# Widespread variation in molecular interactions and regulatory properties among transcription factor isoforms

**DOI:** 10.1101/2024.03.12.584681

**Authors:** Luke Lambourne, Kaia Mattioli, Clarissa Santoso, Gloria Sheynkman, Sachi Inukai, Babita Kaundal, Anna Berenson, Kerstin Spirohn-Fitzgerald, Anukana Bhattacharjee, Elisabeth Rothman, Shaleen Shrestha, Florent Laval, Zhipeng Yang, Deepa Bisht, Jared A. Sewell, Guangyuan Li, Anisa Prasad, Sabrina Phanor, Ryan Lane, Devlin M. Campbell, Toby Hunt, Dawit Balcha, Marinella Gebbia, Jean-Claude Twizere, Tong Hao, Adam Frankish, Josh A. Riback, Nathan Salomonis, Michael A. Calderwood, David E. Hill, Nidhi Sahni, Marc Vidal, Martha L. Bulyk, Juan I. Fuxman Bass

**Affiliations:** Center for Cancer Systems Biology (CCSB), Dana-Farber Cancer Institute, Boston, MA, USA; Department of Genetics, Blavatnik Institute, Harvard Medical School, Boston, MA, USA; Department of Cancer Biology, Dana-Farber Cancer Institute, Boston, MA, USA; Division of Genetics, Department of Medicine, Brigham and Women’s Hospital and Harvard Medical School, Boston, MA, USA; Department of Biology, Boston University, Boston, MA, USA; Bioinformatics Program, Boston University, Boston, MA, USA; Department of Epigenetics and Molecular Carcinogenesis, The University of Texas MD Anderson Cancer Center, Houston, TX, USA; Molecular Biology, Cell Biology & Biochemistry Program, Boston University, Boston, MA, USA; Department of Pediatrics, University of Cincinnati College of Medicine, Cincinnati, OH, USA; Division of Biomedical Informatics, Cincinnati Children’s Hospital Medical Center, Cincinnati, OH, USA; TERRA Teaching and Research Centre, University of Liège, Gembloux, Belgium; Laboratory of Viral Interactomes, GIGA Institute, University of Liège, Liège, Belgium; Harvard College, Cambridge MA, USA; European Molecular Biology Laboratory, European Bioinformatics Institute, Wellcome Genome Campus, Hinxton, Cambridge, UK; The Donnelly Centre, University of Toronto, Toronto, Ontario, CanadaA; Department of Molecular Genetics, University of Toronto, Toronto, Ontario, Canada; Lunenfeld-Tanenbaum Research Institute (LTRI), Sinai Health System, Toronto, Ontario, Canada; Department of Molecular and Cellular Biology, Baylor College of Medicine, Houston, TX, USA; Department of Pathology, Brigham and Women’s Hospital and Harvard Medical School, Boston, MA, USA

## Abstract

Most human Transcription factors (TFs) genes encode multiple protein isoforms differing in DNA binding domains, effector domains, or other protein regions. The global extent to which this results in functional differences between isoforms remains unknown. Here, we systematically compared 693 isoforms of 246 TF genes, assessing DNA binding, protein binding, transcriptional activation, subcellular localization, and condensate formation. Relative to reference isoforms, two-thirds of alternative TF isoforms exhibit differences in one or more molecular activities, which often could not be predicted from sequence. We observed two primary categories of alternative TF isoforms: “rewirers” and “negative regulators”, both of which were associated with differentiation and cancer. Our results support a model wherein the relative expression levels of, and interactions involving, TF isoforms add an understudied layer of complexity to gene regulatory networks, demonstrating the importance of isoform-aware characterization of TF functions and providing a rich resource for further studies.

## Supplementary tables for "Widespread variation in molecular interactions and regulatory properties among transcription factor isoforms": Table_S8.tsv (part 4 of 4)

seq	CREB1-ref	CREB1-alt	contrastAverage	contrastDifference	contrastQ
TAACAAAA	7.58222140974741	7.64618361938947	7.61420251456844	0.0639622096420593	0.840954536491424
TAACAACA	7.5662757626567	7.69020671916179	7.62824124090925	0.123930956505085	0.36454304077841
TAACAAGA	7.57181243499366	7.56475703368878	7.56828473434122	-0.00705540130487226	0.99151529881931
TAACAATA	7.78232689912213	7.78474577896397	7.78353633904305	0.00241887984183453	0.996717497259376
TAACACAA	7.74598072344806	7.84502845327829	7.79550458836317	0.0990477298302261	0.706059530892821
TAACACCA	7.6399488149168	7.66465931575749	7.65230406533715	0.0247105008406834	0.967288722693255
TAACACGA	7.53298026856652	7.54154604399659	7.53726315628155	0.00856577543006853	0.990689650985625
TAACACTA	7.74362947067184	7.73483734383457	7.7392334072532	-0.00879212683726927	0.99052763441074
TAACAGAA	7.6442148977202	7.6755451734548	7.6598800355875	0.0313302757345948	0.937279155579284
TAACAGCA	7.60932470470958	7.63385256636696	7.62158863553827	0.0245278616573827	0.966867640797045
TAACAGGA	7.67520683970966	7.68811736822491	7.68166210396728	0.0129105285152544	0.98557286980319
TAACAGTA	7.70705352386254	7.66577665825853	7.68641509106054	-0.041276865604007	0.914183773764178
TAACATAA	7.73071486315568	7.73922326001468	7.73496906158518	0.00850839685900606	0.99052763441074
TAACATCA	7.77735125223755	7.79066227046994	7.78400676135374	0.013311018232387	0.98557286980319
TAACATGA	7.81347759452069	7.81557125177851	7.8145244231496	0.00209365725781741	0.996717497259376
TAACATTA	7.78734790690146	7.82471599785242	7.80603195237694	0.0373680909509577	0.937279155579284
TAACCAAA	7.62071588369229	7.67760958234484	7.64916273301856	0.0568936986525488	0.839490233788984
TAACCACA	7.57424366985116	7.59868729979889	7.58646548482503	0.024443629947724	0.970386513833719
TAACCAGA	7.54681996972556	7.5665828701794	7.55670141995248	0.0197629004538324	0.974541998298282
TAACCATA	7.67314849247858	7.67323101292242	7.6731897527005	8.25204438328342e-05	0.999865927902456
TAACCCAA	7.54834589800624	7.53201412859276	7.5401800132995	-0.0163317694134797	0.982837214001302
TAACCCCA	7.42668833913119	7.4292001465687	7.42794424284994	0.00251180743751078	0.996535787677184
TAACCCGA	7.52078821485008	7.46069582725954	7.49074202105481	-0.0600923875905464	0.7651781540658
TAACCCTA	7.4999481311754	7.48664263087975	7.49329538102757	-0.0133055002956421	0.985402553725484
TAACCGAA	7.41533896698727	7.41748683308345	7.41641290003536	0.00214786609617779	0.996717497259376
TAACCGCA	7.50640925231687	7.50161284025394	7.5040110462854	-0.00479641206293113	0.992513330780772
TAACCGGA	7.36770080934653	7.38496432287657	7.37633256611155	0.0172635135300387	0.979125739792502
TAACCGTA	7.57740913650146	7.56197834214545	7.56969373932346	-0.0154307943560097	0.982837214001302
TAACCTAA	7.58970422568364	7.54987659336441	7.56979040952403	-0.0398276323192279	0.924221507730899
TAACCTCA	7.53051586974776	7.51344334357632	7.52197960666204	-0.0170725261714351	0.976324743540535
TAACCTGA	7.45387182295384	7.40409562306646	7.42898372301015	-0.0497761998873774	0.875109811187624
TAACCTTA	7.50799240445337	7.47560526437112	7.49179883441224	-0.0323871400822568	0.92306369390682
TAACGAAA	7.61163620772137	7.53868883109311	7.57516251940724	-0.0729473766282629	0.803496958062692
TAACGACA	7.58729713902193	7.61405094420531	7.60067404161362	0.0267538051833816	0.95768347585156
TAACGAGA	7.63305665814942	7.54182260201463	7.58743963008202	-0.0912340561347893	0.677741798086015
TAACGATA	7.73755944726925	7.74204663075872	7.73980303901398	0.00448718348947352	0.994446286793764
TAACGCAA	7.60392436305593	7.58830507275245	7.59611471790419	-0.0156192903034853	0.982837214001302
TAACGCCA	7.50344954002743	7.57452372668182	7.53898663335462	0.0710741866543865	0.718075755098717
TAACGCGA	7.43384175990227	7.50400861286672	7.4689251863845	0.0701668529644479	0.755081019719605
TAACGCTA	7.62344369501038	7.71008255100297	7.66676312300667	0.0866388559925921	0.60728143294217
TAACGGAA	7.43075295385519	7.44991084552343	7.44033189968931	0.0191578916682396	0.976499614310321
TAACGGCA	7.52470334966265	7.44999991562307	7.48735163264286	-0.0747034340395754	0.68611946792408
TAACGGGA	7.54197795952942	7.50342247360331	7.52270021656637	-0.0385554859261044	0.921318018165833
TAACGGTA	7.55446554160709	7.51332389389185	7.53389471774947	-0.041141647715242	0.914659013364062
TAACGTAA	8.02782591941911	7.95046279410722	7.98914435676317	-0.0773631253118863	0.738544721422161
TAACGTCA	8.44567296959469	8.35372656761371	8.3996997686042	-0.0919464019809819	0.842318284850327
TAACGTGA	7.68843184487259	7.6891171782106	7.68877451154159	0.000685333338006799	0.998664120409393
TAACGTTA	7.80052516799927	7.76678026419855	7.78365271609891	-0.0337449038007192	0.970386513833719
TAACTAAA	7.57982212819693	7.51959538085282	7.54970875452488	-0.0602267473441156	0.808746601402056
TAACTACA	7.55124189833091	7.56517972055973	7.55821080944532	0.0139378222288178	0.982837214001302
TAACTAGA	7.60910403053407	7.58886445824682	7.59898424439045	-0.020239572287255	0.979125739792502
TAACTATA	7.76060678837833	7.74429661439194	7.75245170138513	-0.0163101739863878	0.982837214001302
TAACTCAA	7.56188705949447	7.56812416750566	7.56500561350007	0.0062371080111836	0.991751339255652
TAACTCCA	7.40972914388254	7.3623898894907	7.38605951668662	-0.0473392543918472	0.852907595865692
TAACTCGA	7.43969534364872	7.45270025082673	7.44619779723773	0.0130049071780096	0.984663591214017
TAACTCTA	7.56841151783755	7.62972005026315	7.59906578405035	0.0613085324255991	0.820112348013144
TAACTGAA	7.4693202714678	7.5033115732479	7.48631592235785	0.0339913017801017	0.934454602009337
TAACTGCA	7.4655653022098	7.44614358979756	7.45585444600368	-0.0194217124122469	0.976499614310321
TAACTGGA	7.38981923239855	7.36349070839791	7.37665497039823	-0.0263285240006397	0.955306074224401
TAACTGTA	7.71532326131508	7.70354151007684	7.70943238569596	-0.0117817512382343	0.985729762513987
TAACTTAA	7.58111887594733	7.51168280337699	7.54640083966216	-0.0694360725703334	0.743055471344943
TAACTTCA	7.62347930128823	7.60378990309633	7.61363460219228	-0.0196893981918995	0.976499614310321
TAACTTGA	7.56373120546568	7.54453687377494	7.55413403962031	-0.0191943316907386	0.977849622861989
TAAGAAAA	7.49938403034597	7.51574575945457	7.50756489490027	0.0163617291085982	0.98557286980319
TAAGAACA	7.64186939666324	7.59211951640249	7.61699445653286	-0.0497498802607517	0.83901282372701
TAAGAAGA	7.4960110414282	7.44984415213699	7.4729275967826	-0.0461668892912028	0.892124013945869
TAAGAATA	7.66780824835092	7.70264750082833	7.68522787458962	0.0348392524774139	0.94178484887235
TAAGACAA	7.51961747585554	7.55019179294234	7.53490463439894	0.030574317086808	0.94178484887235
TAAGACCA	7.50210463750814	7.49383454920384	7.49796959335599	-0.00827008830429588	0.99052763441074
TAAGACGA	7.47114483617095	7.40274234362132	7.43694358989613	-0.0684024925496232	0.678522402214233
TAAGACTA	7.53655440366378	7.58556579882986	7.56106010124682	0.0490113951660867	0.856711458825759
TAAGAGAA	7.55895245173687	7.52140504373014	7.5401787477335	-0.0375474080067315	0.906187903403662
TAAGAGCA	7.37698592406509	7.37068966208229	7.37383779307369	-0.00629626198279798	0.991729178161448
TAAGAGGA	7.51397351270591	7.54360011971643	7.52878681621117	0.0296266070105231	0.951003574645453
TAAGAGTA	7.63456964819025	7.61395822617846	7.62426393718436	-0.0206114220117914	0.973084796666834
TAAGATAA	7.60689927279103	7.56402032613258	7.5854597994618	-0.0428789466584458	0.917321951247773
TAAGATCA	7.63681919463117	7.62231099261382	7.62956509362249	-0.0145082020173524	0.982837214001302
TAAGATGA	7.6923929688145	7.69043768771802	7.69141532826626	-0.00195528109647736	0.996717497259376
TAAGATTA	7.51506924892473	7.53186769815184	7.52346847353829	0.0167984492271041	0.979422857195805
TAAGCAAA	7.62199233880038	7.59664781980564	7.60932007930301	-0.0253445189947428	0.970386513833719
TAAGCACA	7.52137942021066	7.51552560766088	7.51845251393577	-0.0058538125497849	0.991751339255652
TAAGCAGA	7.55543722828125	7.51599579694124	7.53571651261125	-0.0394414313400135	0.914183904575949
TAAGCATA	7.67454795146943	7.65051755614228	7.66253275380586	-0.0240303953271503	0.963901908015054
TAAGCCAA	7.38945440352068	7.43296366391381	7.41120903371724	0.0435092603931286	0.870919093741429
TAAGCCCA	7.36063890149452	7.35440869474574	7.35752379812013	-0.00623020674877761	0.99151529881931
TAAGCCGA	7.28416492180865	7.2357718580679	7.25996838993827	-0.0483930637407486	0.892722332057516
TAAGCCTA	7.42894442596195	7.3514589238395	7.39020167490072	-0.0774855021224479	0.625715784321523
TAAGCGAA	7.32900965379827	7.3977119278939	7.36336079084609	0.0687022740956369	0.786497953006495
TAAGCGCA	7.43780690981478	7.41163306086737	7.42471998534108	-0.0261738489474022	0.955502305640519
TAAGCGGA	7.3950540567038	7.38130393884613	7.38817899777497	-0.0137501178576702	0.98557286980319
TAAGCGTA	7.63870089463284	7.59691410167458	7.61780749815371	-0.0417867929582529	0.893127911075225
TAAGCTAA	7.51050970120979	7.52057720113636	7.51554345117308	0.0100674999265689	0.99052763441074
TAAGCTCA	7.42838314316927	7.36137512557586	7.39487913437256	-0.0670080175934062	0.665081628470097
TAAGCTGA	7.5216242068204	7.4784546392045	7.50003942301245	-0.0431695676159025	0.891262607899928
TAAGCTTA	7.64234458807946	7.52110352514062	7.58172405661004	-0.121241062938834	0.727325375486085
TAAGGAAA	7.45849473945916	7.44697929957614	7.45273701951765	-0.0115154398830191	0.986161743550542
TAAGGACA	7.60264622159045	7.52047304585597	7.56155963372321	-0.0821731757344732	0.625715784321523
TAAGGAGA	7.38764130694681	7.37448724120807	7.38106427407744	-0.0131540657387355	0.98557286980319
TAAGGATA	7.53466503223444	7.54547565574154	7.54007034398799	0.0108106235070986	0.986269942114573
TAAGGCAA	7.4450868445826	7.44770109423081	7.4463939694067	0.00261424964821089	0.996535787677184
TAAGGCCA	7.34163825526071	7.3158091755538	7.32872371540726	-0.0258290797069147	0.965605001743584
TAAGGCGA	7.29222573728178	7.32943500044478	7.31083036886328	0.0372092631630023	0.952321437286777
TAAGGCTA	7.45380198374025	7.5043925313747	7.47909725755748	0.0505905476344504	0.852907595865692
TAAGGGAA	7.56953947743287	7.4855643130837	7.52755189525828	-0.0839751643491669	0.592652848458637
TAAGGGCA	7.46297827164397	7.44012933992048	7.45155380578222	-0.0228489317234901	0.973084796666834
TAAGGGGA	7.54609636891571	7.50296729132206	7.52453183011889	-0.0431290775936484	0.901362462079099
TAAGGGTA	7.46484813366603	7.4698398120072	7.46734397283661	0.00499167834117298	0.992926479535963
TAAGGTAA	7.5808121828424	7.54767620473046	7.56424419378643	-0.0331359781119396	0.923944221533194
TAAGGTCA	7.56548453696316	7.51188003003642	7.53868228349979	-0.0536045069267441	0.869103121730332
TAAGGTGA	7.45516037468117	7.47129668828162	7.46322853148139	0.0161363136004473	0.982781224988021
TAAGTAAA	7.67088339736467	7.61282201580143	7.64185270658305	-0.0580613815632427	0.834800401441877
TAAGTACA	7.69226400863014	7.70080869672595	7.69653635267805	0.00854468809581288	0.990991019091669
TAAGTAGA	7.55969148725193	7.50375154420177	7.53172151572685	-0.0559399430501601	0.795303287787148
TAAGTATA	7.61923437636778	7.61833458774229	7.61878448205503	-0.000899788625493336	0.998446268093185
TAAGTCAA	7.55631564135363	7.55019133966043	7.55325349050703	-0.00612430169319556	0.991729178161448
TAAGTCCA	7.3751439325019	7.35557915425771	7.3653615433798	-0.0195647782441872	0.976499614310321
TAAGTCGA	7.44949566401539	7.4963314805577	7.47291357228655	0.0468358165423082	0.857746610018628
TAAGTCTA	7.46272991268172	7.4539992713629	7.45836459202231	-0.00873064131881396	0.99052763441074
TAAGTGAA	7.54490092359526	7.49051510352279	7.51770801355903	-0.054385820072465	0.835058955788615
TAAGTGCA	7.58011802936273	7.55275532799402	7.56643667867838	-0.0273627013687125	0.951003574645453
TAAGTGGA	7.5683296232749	7.50597862548911	7.53715412438201	-0.0623509977857974	0.801098582415728
TAAGTGTA	7.84258548456455	7.79882963936065	7.8207075619626	-0.043755845203898	0.898066120946946
TAAGTTAA	7.57814596936994	7.55809506618987	7.5681205177799	-0.0200509031800724	0.976886819847975
TAAGTTCA	7.52076836272658	7.54751366764402	7.5341410151853	0.026745304917446	0.9692042762532
TAAGTTGA	7.50346403721258	7.50039614798468	7.50193009259863	-0.00306788922789458	0.996160282162865
TAATAAAA	7.76661507601361	7.76016403858837	7.76338955730099	-0.00645103742524089	0.991751339255652
TAATAACA	7.79573141282561	7.74047789623801	7.76810465453181	-0.0552535165875954	0.870384942126091
TAATAAGA	7.74853385725612	7.64388799224525	7.69621092475069	-0.104645865010871	0.570950340081454
TAATAATA	7.78429999827437	7.73842753360236	7.76136376593836	-0.045872464672005	0.903124875428649
TAATACAA	7.72326740669664	7.73743504483475	7.73035122576569	0.0141676381381108	0.982837214001302
TAATACCA	7.71876066979998	7.69147135346939	7.70511601163468	-0.0272893163305934	0.959104930552129
TAATACGA	7.81140559760145	7.69604104817607	7.75372332288876	-0.115364549425377	0.466881312449196
TAATACTA	7.7719817154932	7.7516485604541	7.76181513797365	-0.0203331550391024	0.976499614310321
TAATAGAA	7.71945806801264	7.66999564203039	7.69472685502151	-0.0494624259822523	0.854720052086428
TAATAGCA	7.60710294412203	7.54653895095181	7.57682094753692	-0.0605639931702155	0.829098330544514
TAATAGGA	7.65183550280762	7.56537879034293	7.60860714657527	-0.0864567124646811	0.658809993243044
TAATAGTA	7.64402033966153	7.63696537473514	7.64049285719833	-0.00705496492638336	0.991587504078162
TAATATAA	7.79306271337251	7.78127277822371	7.78716774579811	-0.0117899351487978	0.986909661113975
TAATATCA	7.76872301821042	7.74604207397068	7.75738254609055	-0.0226809442397338	0.974607348122501
TAATATGA	7.85167307640743	7.82116994897833	7.83642151269288	-0.0305031274290988	0.966867640797045
TAATATTA	7.87194940373046	7.81833259005184	7.84514099689115	-0.053616813678615	0.935783424065723
TAATCAAA	7.70415776747401	7.65501439888956	7.67958608318178	-0.0491433685844482	0.906088861448944
TAATCACA	7.81823674014454	7.71578088190037	7.76700881102246	-0.102455858244178	0.683981387868883
TAATCAGA	7.74124972091522	7.62442996462162	7.68283984276842	-0.116819756293602	0.402290690502336
TAATCATA	7.93203475781166	7.7975312283729	7.86478299309228	-0.134503529438758	0.317032765186541
TAATCCAA	7.58978016878344	7.62945463424531	7.60961740151437	0.0396744654618617	0.91036094599684
TAATCCCA	7.59735963945233	7.57198652205358	7.58467308075295	-0.0253731173987575	0.965197819473389
TAATCCGA	7.60429063671932	7.60799163632854	7.60614113652393	0.00370099960922499	0.995471898795881
TAATCCTA	7.56877742980563	7.60274073752252	7.58575908366407	0.033963307716891	0.938071435639644
TAATCGAA	7.51295291200926	7.55780885448702	7.53538088324814	0.0448559424777573	0.871521709408201
TAATCGCA	7.60829929823443	7.63355682837492	7.62092806330467	0.0252575301404887	0.966867640797045
TAATCGGA	7.46429755706095	7.43486944753324	7.44958350229709	-0.0294281095277045	0.944063862302814
TAATCGTA	7.75244545257741	7.70516711067673	7.72880628162707	-0.0472783419006761	0.8449430871582
TAATCTAA	7.63392500945669	7.56936308999934	7.60164404972802	-0.0645619194573497	0.781636270582542
TAATCTCA	7.52988833376794	7.50980744137294	7.51984788757044	-0.0200808923949927	0.974203239763754
TAATCTGA	7.66175229523738	7.65107865210645	7.65641547367191	-0.0106736431309216	0.98844841939595
TAATGAAA	7.63795808998555	7.59081357798259	7.61438583398407	-0.0471445120029674	0.912666050799288
TAATGACA	8.02221758564622	7.93781730244986	7.98001744404804	-0.0844002831963593	0.797833211210885
TAATGAGA	7.67482077119517	7.57004025994119	7.62243051556818	-0.104780511253981	0.525762018854041
TAATGATA	7.91711100887314	7.75783754795593	7.83747427841454	-0.159273460917208	0.141752236072334
TAATGCAA	7.62652415283042	7.62272812580598	7.6246261393182	-0.00379602702443549	0.995722233247427
TAATGCCA	7.49927303004335	7.50852573873222	7.50389938438779	0.0092527086888694	0.990331646439877
TAATGCGA	7.63672087267572	7.61656490167495	7.62664288717533	-0.0201559710007677	0.976499614310321
TAATGCTA	7.58083421966813	7.59223594675238	7.58653508321026	0.0114017270842472	0.985729762513987
TAATGGAA	7.67344721448658	7.65282583251739	7.66313652350199	-0.0206213819691961	0.976499614310321
TAATGGCA	7.53925834463431	7.47632767107083	7.50779300785257	-0.0629306735634785	0.791365002774141
TAATGGGA	7.59998814553775	7.51262248371373	7.55630531462574	-0.0873656618240162	0.625715784321523
TAATGGTA	7.60869702231767	7.5680169959178	7.58835700911773	-0.0406800263998717	0.902213840146343
TAATGTAA	7.80858950616314	7.78988559100886	7.799237548586	-0.0187039151542825	0.979422857195805
TAATGTCA	7.74301535122566	7.71745529582577	7.73023532352572	-0.0255600553998976	0.970386513833719
TAATGTGA	7.78759894466266	7.69704478354716	7.74232186410491	-0.0905541611155041	0.699475335298995
TAATTAAA	7.90139057662397	7.78005629903165	7.84072343782781	-0.121334277592318	0.577947532646609
TAATTACA	8.00001711185622	7.75677919021859	7.87839815103741	-0.243237921637633	0.00168533801071908
TAATTAGA	7.83367702407952	7.71142136514735	7.77254919461343	-0.122255658932177	0.485295916403237
TAATTATA	7.8674155742907	7.72662676126544	7.79702116777807	-0.140788813025258	0.169060574819781
TAATTCAA	7.66856193512291	7.62931916666143	7.64894055089217	-0.0392427684614809	0.9034608824949
TAATTCCA	7.55157780112587	7.50831132349803	7.52994456231195	-0.0432664776278466	0.887733041532266
TAATTCGA	7.61480526547742	7.53274117248666	7.57377321898204	-0.082064092990759	0.611254716164952
TAATTCTA	7.67084132456278	7.6392977028153	7.65506951368904	-0.0315436217474874	0.94178484887235
TAATTGAA	7.64261329567516	7.56867429729241	7.60564379648378	-0.0739389983827525	0.824121618977357
TAATTGCA	7.61400076436606	7.53327930014314	7.5736400322546	-0.080721464222921	0.759066231831794
TAATTGGA	7.73725040624842	7.60895452606543	7.67310246615693	-0.128295880182998	0.303184499639645
TAATTGTA	7.90553455211981	7.83178569862228	7.86866012537104	-0.073748853497527	0.801098582415728
TAATTTAA	7.69415470339596	7.60090176908088	7.64752823623842	-0.0932529343150765	0.625715784321523
TAATTTCA	7.62920385941302	7.53678955900229	7.58299670920766	-0.0924143004107369	0.484632149218046
TAATTTGA	7.66790760423111	7.57968115202756	7.62379437812934	-0.0882264522035427	0.812100658685267
TACAAAAA	7.62159378486593	7.64264006389778	7.63211692438185	0.0210462790318546	0.9765135808607
TACAAACA	7.66950499934503	7.74615980262982	7.70783240098743	0.0766548032847894	0.754362443451978
TACAAAGA	7.61130444203328	7.62692192586221	7.61911318394774	0.0156174838289322	0.982837214001302
TACAAATA	7.77810997478182	7.85825130725367	7.81818064101775	0.0801413324718441	0.759125932324198
TACAACAA	7.63768122812335	7.73983691287265	7.688759070498	0.102155684749299	0.50925961759817
TACAACCA	7.55101073927342	7.56445546218293	7.55773310072817	0.0134447229095045	0.985063065022086
TACAACGA	7.53583101412932	7.51810845837897	7.52696973625414	-0.0177225557503471	0.976499614310321
TACAACTA	7.53416227916638	7.4804623349057	7.50731230703604	-0.0536999442606776	0.852907595865692
TACAAGAA	7.55418945064647	7.57724398199457	7.56571671632052	0.0230545313480937	0.97724672512756
TACAAGCA	7.50987735806216	7.51826901659839	7.51407318733027	0.00839165853623491	0.991073161069588
TACAAGGA	7.51111587072026	7.52845698856074	7.5197864296405	0.0173411178404823	0.979125739792502
TACAAGTA	7.71290726667557	7.66401012018197	7.68845869342877	-0.0488971464936014	0.856711458825759
TACAATAA	7.69898906022881	7.68054402907751	7.68976654465316	-0.0184450311512911	0.979125739792502
TACAATCA	7.692136225249	7.68013214103099	7.68613418314	-0.0120040842180078	0.987643011234867
TACAATGA	7.83402698508158	7.80520044222394	7.81961371365276	-0.0288265428576384	0.966867640797045
TACACAAA	7.76369045259969	7.8551150451894	7.80940274889454	0.0914245925897159	0.626529667681579
TACACACA	7.77338355682937	7.75656424842087	7.76497390262512	-0.0168193084085022	0.982837214001302
TACACAGA	7.69294259261973	7.76255651863397	7.72774955562685	0.069613926014239	0.769709905489994
TACACATA	7.77685306307836	7.82553110338493	7.80119208323164	0.0486780403065703	0.892362951805508
TACACCAA	7.5544072203345	7.6146189912513	7.5845131057929	0.0602117709168031	0.817033676500931
TACACCCA	7.58378684354939	7.57375726550765	7.57877205452852	-0.0100295780417339	0.990331646439877
TACACCGA	7.54696218405295	7.50457076856349	7.52576647630822	-0.0423914154894547	0.920158242517641
TACACCTA	7.58468681927245	7.6602591956977	7.62247300748508	0.0755723764252467	0.72331983190192
TACACGAA	7.61635487511229	7.62977963821529	7.62306725666379	0.0134247631030018	0.98557286980319
TACACGCA	7.6745183335827	7.66489912911297	7.66970873134784	-0.00961920446972986	0.99052763441074
TACACGGA	7.60533242720444	7.59020868584913	7.59777055652679	-0.0151237413553096	0.982837214001302
TACACGTA	8.02517930699544	7.9680322593685	7.99660578318197	-0.0571470476269322	0.874184483586319
TACACTAA	7.74813414124433	7.72384661074267	7.7359903759935	-0.0242875305016605	0.972248928995284
TACACTCA	7.65842732305264	7.60116793458385	7.62979762881825	-0.0572593884687898	0.805795660749024
TACACTGA	7.67271529780488	7.66868178085266	7.67069853932877	-0.00403351695222387	0.995751618449281
TACAGAAA	7.58991644712197	7.56395589435906	7.57693617074052	-0.0259605527629114	0.956926453709099
TACAGACA	7.62041501476413	7.6232016890476	7.62180835190586	0.00278667428347479	0.996369835122491
TACAGAGA	7.55072029223898	7.56140564557333	7.55606296890615	0.0106853533343534	0.987243935432251
TACAGATA	7.70736765882198	7.75523597641405	7.73130181761801	0.0478683175920764	0.8449430871582
TACAGCAA	7.48864518537069	7.47455000784778	7.48159759660924	-0.0140951775229068	0.986510416059631
TACAGCCA	7.408442186881	7.39967580633368	7.40405899660734	-0.00876638054731327	0.99052763441074
TACAGCGA	7.45591538278958	7.43350067022349	7.44470802650654	-0.022414712566091	0.970386513833719
TACAGCTA	7.51134725510081	7.55812748282793	7.53473736896437	0.0467802277271172	0.874184483586319
TACAGGAA	7.44482161249899	7.44094778357888	7.44288469803893	-0.00387382892011168	0.994753406175333
TACAGGCA	7.51862043365225	7.57923492257096	7.5489276781116	0.0606144889187021	0.788883112117146
TACAGGGA	7.40901222636854	7.42984417499104	7.41942820067979	0.0208319486224937	0.973084796666834
TACAGGTA	7.60121241123252	7.64163325989565	7.62142283556409	0.0404208486631257	0.914183773764178
TACAGTAA	7.69816422140466	7.66986219336391	7.68401320738428	-0.0283020280407502	0.952311933741887
TACAGTCA	7.71599769422285	7.68327084012527	7.69963426717406	-0.0327268540975787	0.927517172549804
TACAGTGA	7.50800345070183	7.61831003060404	7.56315674065294	0.110306579902216	0.321811274599649
TACATAAA	7.8418143089441	7.87666784144161	7.85924107519285	0.034853532497511	0.952157806715627
TACATACA	7.89372220790601	7.92141402198697	7.90756811494649	0.0276918140809554	0.973084796666834
TACATAGA	7.68465618375671	7.7135611277177	7.69910865573721	0.0289049439609821	0.952077174565087
TACATATA	7.97303685420314	7.96120043600537	7.96711864510426	-0.0118364181977757	0.987068752812282
TACATCAA	7.71327454042917	7.73461740126056	7.72394597084486	0.0213428608313846	0.974541998298282
TACATCCA	7.61459802583304	7.64710016730435	7.63084909656869	0.032502141471304	0.921318018165833
TACATCGA	7.54708009875151	7.54836489090046	7.54772249482599	0.00128479214895183	0.997462765598723
TACATCTA	7.69752099428089	7.6943146766866	7.69591783548375	-0.00320631759429713	0.996160282162865
TACATGAA	7.73321628434863	7.72721008319953	7.73021318377408	-0.00600620114909312	0.991751339255652
TACATGCA	7.6292404489897	7.6104823158334	7.61986138241155	-0.0187581331562932	0.976499614310321
TACATGGA	7.62002632400367	7.59256823055526	7.60629727727947	-0.0274580934484083	0.95768347585156
TACATGTA	7.83807463713072	7.882646262478	7.86036044980436	0.044571625347281	0.935718072532162
TACATTAA	7.77890351524616	7.72234198939474	7.75062275232045	-0.0565615258514223	0.841669511154486
TACATTCA	7.64347845808223	7.64343497273871	7.64345671541047	-4.34853435198335e-05	0.999865927902456
TACATTGA	7.65403599463838	7.71495111704094	7.68449355583966	0.0609151224025659	0.884379212376662
TACCAAAA	7.47256345114201	7.44543125577175	7.45899735345688	-0.0271321953702621	0.965806074364532
TACCAACA	7.53195870683148	7.57844279254468	7.55520074968808	0.046484085713197	0.876067798255826
TACCAAGA	7.40736029743078	7.44386790551831	7.42561410147455	0.0365076080875353	0.903532842647523
TACCAATA	7.6051879657681	7.56332874066315	7.58425835321562	-0.0418592251049477	0.914101579174297
TACCACAA	7.71730230356677	7.738435651874	7.72786897772039	0.0211333483072282	0.974203239763754
TACCACCA	7.45179249462805	7.50783120824054	7.4798118514343	0.0560387136124891	0.911157457638019
TACCACGA	7.56858715019586	7.56512633469622	7.56685674244604	-0.00346081549964694	0.995751618449281
TACCACTA	7.58391181641179	7.58735987085825	7.58563584363502	0.0034480544464639	0.995921705391413
TACCAGAA	7.46210692982758	7.50454328465982	7.4833251072437	0.0424363548322422	0.893236482982419
TACCAGCA	7.45324012532751	7.46594577494089	7.4595929501342	0.0127056496133777	0.99052763441074
TACCAGGA	7.29543450724444	7.29096434901811	7.29319942813128	-0.00447015822632579	0.992926479535963
TACCAGTA	7.53034518251525	7.48659269300248	7.50846893775887	-0.0437524895127703	0.896899244977909
TACCATAA	7.70847725594151	7.71258224651946	7.71052975123048	0.00410499057795111	0.995267130327198
TACCATCA	7.6572563170398	7.5697502675322	7.613503292286	-0.0875060495076054	0.440277882812622
TACCATGA	7.62064094923089	7.59602832998623	7.60833463960856	-0.0246126192446594	0.970386513833719
TACCCAAA	7.4597361989143	7.50505715251743	7.48239667571586	0.0453209536031256	0.884379212376662
TACCCACA	7.57340893159198	7.59330109880264	7.58335501519731	0.0198921672106609	0.976499614310321
TACCCAGA	7.47230343996619	7.48134422714596	7.47682383355608	0.00904078717977175	0.990331646439877
TACCCATA	7.61869240282228	7.5923548592647	7.60552363104349	-0.026337543557581	0.948119527130171
TACCCCAA	7.47464390378032	7.46253214850204	7.46858802614118	-0.0121117552782728	0.98557286980319
TACCCCCA	7.59495971220419	7.57721378940134	7.58608675080276	-0.0177459228028445	0.980040938377939
TACCCCGA	7.50921722449901	7.48550287189979	7.4973600481994	-0.0237143525992227	0.973084796666834
TACCCCTA	7.59000814772473	7.62440599332889	7.60720707052681	0.0343978456041611	0.925499327953417
TACCCGAA	7.4161888529985	7.45376742787	7.43497814043425	0.0375785748714952	0.914101579174297
TACCCGCA	7.36497207612148	7.35175280918164	7.35836244265156	-0.0132192669398332	0.983256828244443
TACCCGGA	7.39943768903345	7.43549103444122	7.41746436173733	0.0360533454077681	0.948119527130171
TACCCGTA	7.43550549283175	7.40610105683019	7.42080327483097	-0.0294044360015571	0.928144968416904
TACCCTAA	7.55334559093577	7.52759032662531	7.54046795878054	-0.0257552643104582	0.964606531803539
TACCCTCA	7.35705737538284	7.33609861789428	7.34657799663856	-0.0209587574885575	0.976098911814094
TACCCTGA	7.50646445578089	7.50791993586611	7.5071921958235	0.00145548008522134	0.997462765598723
TACCGAAA	7.44311654723237	7.52258248789603	7.4828495175642	0.0794659406636624	0.76463535196525
TACCGACA	7.56730441800118	7.5708097447462	7.56905708137369	0.00350532674501736	0.995751618449281
TACCGAGA	7.42349197305496	7.43747318681795	7.43048257993646	0.0139812137629942	0.982837214001302
TACCGATA	7.5696425504937	7.51569807533463	7.54267031291416	-0.0539444751590707	0.810293691643265
TACCGCAA	7.46033412433241	7.53953816347875	7.49993614390558	0.0792040391463349	0.687474018715614
TACCGCCA	7.41690594501694	7.47041584784648	7.44366089643171	0.0535099028295418	0.8449430871582
TACCGCGA	7.40739496190621	7.42751514187686	7.41745505189153	0.020120179970653	0.972985357467569
TACCGCTA	7.43650824023768	7.41805709530973	7.42728266777371	-0.0184511449279423	0.976499614310321
TACCGGAA	7.30772372712962	7.36749598408563	7.33760985560762	0.0597722569560064	0.808213150291539
TACCGGCA	7.38648205068413	7.42300421723245	7.40474313395829	0.0365221665483153	0.913631586861962
TACCGGGA	7.39467410075463	7.47366029588087	7.43416719831775	0.0789861951262356	0.800043003007642
TACCGGTA	7.44871207269649	7.52720326279797	7.48795766774723	0.0784911901014818	0.852681603517361
TACCGTAA	7.64323322705467	7.6508841797514	7.64705870340303	0.00765095269673832	0.991475611229539
TACCGTCA	7.7099478143194	7.6203750133042	7.6651614138118	-0.0895728010151977	0.65536187269398
TACCGTGA	7.39608409053025	7.38119821137782	7.38864115095404	-0.0148858791524216	0.982837214001302
TACCTAAA	7.57195302659556	7.56893870789613	7.57044586724584	-0.00301431869942625	0.996160282162865
TACCTACA	7.5460075074228	7.55812041412545	7.55206396077412	0.0121129067026544	0.98557286980319
TACCTAGA	7.6326396617923	7.56010462571878	7.59637214375554	-0.0725350360735231	0.728994899741325
TACCTATA	7.71377706431434	7.73426833689263	7.72402270060349	0.0204912725782878	0.975656852563279
TACCTCAA	7.52412130168702	7.52515144831442	7.52463637500072	0.00103014662740275	0.99813067275824
TACCTCCA	7.4597122468746	7.48266312021074	7.47118768354267	0.0229508733361419	0.974098983761991
TACCTCGA	7.52023774319385	7.52473696831556	7.52248735575471	0.00449922512170442	0.99325141679684
TACCTCTA	7.68377342421722	7.66720295835331	7.67548819128527	-0.0165704658639045	0.979125739792502
TACCTGAA	7.56094693500767	7.50706237302902	7.53400465401834	-0.0538845619786503	0.892124013945869
TACCTGCA	7.44005240314863	7.45438027932949	7.44721634123906	0.0143278761808663	0.983685918300093
TACCTGGA	7.39225998176753	7.39298613980499	7.39262306078626	0.000726158037464231	0.998507637087715
TACCTTAA	7.51518335560098	7.49196834981422	7.5035758527076	-0.0232150057867591	0.970748692524748
TACCTTCA	7.49263863509235	7.5339307587795	7.51328469693592	0.0412921236871542	0.898738112388304
TACCTTGA	7.55378540036903	7.56255407243573	7.55816973640238	0.00876867206669907	0.990331646439877
TACGAAAA	7.64981416891125	7.68723325003437	7.66852370947281	0.0374190811231232	0.915286118287143
TACGAACA	7.68827246205057	7.64903330969576	7.66865288587317	-0.0392391523548126	0.914659013364062
TACGAAGA	7.60470602625608	7.57291641740309	7.58881122182958	-0.031789608852991	0.930527693109582
TACGAATA	7.61684197982953	7.59000276162196	7.60342237072574	-0.0268392182075727	0.968797971258971
TACGACAA	7.63286054160695	7.61542929773837	7.62414491967266	-0.0174312438685833	0.979243833496932
TACGACCA	7.54026908606468	7.57619542555773	7.55823225581121	0.0359263394930522	0.914659013364062
TACGACGA	7.59698910259228	7.55087832473746	7.57393371366487	-0.046110777854822	0.894937470518139
TACGACTA	7.59385190737401	7.58413222604018	7.5889920667071	-0.0097196813338325	0.99052763441074
TACGAGAA	7.54758730403358	7.52137074499274	7.53447902451316	-0.0262165590408427	0.959583350212226
TACGAGCA	7.52577366376316	7.51226065738675	7.51901716057495	-0.0135130063764173	0.983473399875297
TACGAGGA	7.49823476634571	7.48480418682866	7.49151947658718	-0.0134305795170517	0.98557286980319
TACGAGTA	7.65799790495307	7.64143843383602	7.64971816939455	-0.0165594711170467	0.979243833496932
TACGATAA	7.75486848540822	7.74125101993371	7.74805975267096	-0.0136174654745105	0.98557286980319
TACGATCA	7.57572988261776	7.53286073759484	7.5542953101063	-0.0428691450229115	0.884379212376662
TACGATGA	7.72559106069498	7.66801999427275	7.69680552748387	-0.0575710664222333	0.830479530545615
TACGCAAA	7.70144044426657	7.71360162407309	7.70752103416983	0.0121611798065144	0.988841383569213
TACGCACA	7.7132645108635	7.66588811810754	7.68957631448552	-0.0473763927559627	0.871551349008928
TACGCAGA	7.64669378839101	7.66690520361832	7.65679949600467	0.0202114152273039	0.976499614310321
TACGCATA	7.93835964365362	7.88503463348945	7.91169713857153	-0.0533250101641682	0.878871542480229
TACGCCAA	7.48907096590868	7.51096151086397	7.50001623838632	0.021890544955288	0.972258855063945
TACGCCCA	7.50959545532693	7.54507726944748	7.5273363623872	0.0354818141205513	0.927517172549804
TACGCCGA	7.46171597718959	7.50107976825261	7.4813978727211	0.0393637910630176	0.898570606944932
TACGCCTA	7.54523589320935	7.51561232166904	7.53042410743919	-0.0296235715403155	0.948149912041649
TACGCGAA	7.68338134897428	7.64186302863751	7.6626221888059	-0.0415183203367677	0.905695754054095
TACGCGCA	7.38833132888825	7.39614565754489	7.39223849321657	0.00781432865664566	0.990638935857108
TACGCGGA	7.4336486968954	7.47349000932569	7.45356935311054	0.0398413124302897	0.918141918634903
TACGCGTA	7.72763597849424	7.76483716537004	7.74623657193214	0.0372011868757935	0.973991207579387
TACGCTAA	7.6594807306389	7.70437594146242	7.68192833605066	0.0448952108235243	0.898066120946946
TACGCTCA	7.51756486366804	7.52473327760331	7.52114907063567	0.00716841393527279	0.991475611229539
TACGCTGA	7.53126316954866	7.53786165133294	7.5345624104408	0.00659848178428302	0.991729178161448
TACGGAAA	7.45221512829263	7.49177476887452	7.47199494858357	0.0395596405818885	0.921162331981134
TACGGACA	7.58267067388507	7.59693866003977	7.58980466696242	0.0142679861546942	0.984505790449462
TACGGAGA	7.59229251331133	7.5446920830384	7.56849229817486	-0.0476004302729311	0.892124013945869
TACGGATA	7.70569263482316	7.74379243436483	7.724742534594	0.0380997995416745	0.921318018165833
TACGGCAA	7.56444404476989	7.50833495383598	7.53638949930293	-0.0561090909339113	0.80252058749866
TACGGCCA	7.22812521619926	7.27624992821318	7.25218757220622	0.0481247120139194	0.834800401441877
TACGGCGA	7.43362460427979	7.376807494816	7.40521604954789	-0.0568171094637915	0.786497953006495
TACGGCTA	7.49350486721264	7.52708867762676	7.5102967724197	0.0335838104141208	0.918141918634903
TACGGGAA	7.47199774786016	7.52496299019815	7.49848036902915	0.0529652423379945	0.840954536491424
TACGGGCA	7.52582469142389	7.40678503656306	7.46630486399348	-0.119039654860824	0.141752236072334
TACGGGGA	7.34682910901323	7.37624404160748	7.36153657531035	0.0294149325942419	0.958071997563671
TACGGTAA	7.69717917519858	7.67830596179501	7.68774256849679	-0.0188732134035643	0.978798613136024
TACGGTCA	7.55887471363801	7.53758009361838	7.54822740362819	-0.0212946200196278	0.973519170757839
TACGGTGA	7.5667502341033	7.56919816616756	7.56797420013543	0.00244793206425964	0.996535787677184
TACGTAAA	8.16023266322827	8.13460443959355	8.14741855141091	-0.0256282236347278	0.977849622861989
TACGTACA	8.07357596807486	8.0176491644557	8.04561256626528	-0.0559268036191582	0.878412841666875
TACGTAGA	8.05984992438985	7.96219738453228	8.01102365446106	-0.0976525398575685	0.617568920287681
TACGTATA	8.28927779500382	8.11666367182651	8.20297073341516	-0.172614123177302	0.157800332069712
TACGTCAA	8.43398400638803	8.28371566133736	8.35884983386269	-0.150268345050671	0.58473988388288
TACGTCCA	7.64512407615424	7.60980191389873	7.62746299502648	-0.0353221622555111	0.917527009529377
TACGTCGA	7.7395992190604	7.70952245848787	7.72456083877414	-0.0300767605725296	0.964721910492798
TACGTCTA	7.78980638800078	7.7464303018791	7.76811834493994	-0.0433760861216772	0.908167749390221
TACGTGAA	7.7854659958607	7.78200868780613	7.78373734183342	-0.00345730805456679	0.995751618449281
TACGTGCA	7.7728200311202	7.73458574866258	7.75370288989139	-0.0382342824576121	0.917428957701599
TACGTGGA	7.76102576333441	7.72340869664563	7.74221722999002	-0.0376170666887798	0.927517172549804
TACGTTAA	7.80175639729363	7.77438613454534	7.78807126591948	-0.0273702627482821	0.96929372312293
TACGTTCA	7.76401333348594	7.73491804914436	7.74946569131515	-0.0290952843415786	0.950811492292658
TACGTTGA	7.78702752986435	7.80710453611731	7.79706603299083	0.0200770062529605	0.976499614310321
TACTAAAA	7.51903025884621	7.53074606338712	7.52488816111667	0.0117158045409056	0.98557286980319
TACTAACA	7.59052062380771	7.58282803082594	7.58667432731682	-0.00769259298176994	0.991475611229539
TACTAAGA	7.57441144079293	7.55316765673105	7.56378954876199	-0.0212437840618724	0.973084796666834
TACTAATA	7.80757168928334	7.71029505250726	7.7589333708953	-0.0972766367760833	0.585963813300257
TACTACAA	7.67489180498448	7.70461295358031	7.68975237928239	0.0297211485958364	0.944718317715089
TACTACCA	7.52981386797499	7.50915366103072	7.51948376450286	-0.0206602069442701	0.974150368621451
TACTACGA	7.69419868853957	7.67403856502824	7.68411862678391	-0.0201601235113298	0.976499614310321
TACTACTA	7.66571375177705	7.66326917774877	7.66449146476291	-0.00244457402827436	0.996535787677184
TACTAGAA	7.60749517252696	7.58933164367372	7.59841340810034	-0.0181635288532389	0.979125739792502
TACTAGCA	7.56888617702888	7.61742526086106	7.59315571894497	0.0485390838321793	0.885475170582481
TACTAGGA	7.50254423843874	7.4823672402095	7.49245573932412	-0.0201769982292372	0.974541998298282
TACTAGTA	7.72765571030495	7.69827871874734	7.71296721452614	-0.0293769915576148	0.976499614310321
TACTATAA	7.7586483842732	7.74945666531777	7.75405252479549	-0.00919171895543425	0.99052763441074
TACTATCA	7.61320425441834	7.61318527520487	7.61319476481161	-1.89792134701605e-05	0.999977908863602
TACTATGA	7.72766296758936	7.73447003563113	7.73106650161025	0.00680706804176801	0.991475611229539
TACTCAAA	7.58709302124354	7.64891424371569	7.61800363247961	0.0618212224721475	0.781787616519627
TACTCACA	7.5321286679599	7.55098663793027	7.54155765294508	0.0188579699703659	0.977988575525611
TACTCAGA	7.46257381123397	7.46350049472258	7.46303715297827	0.000926683488615687	0.99837236928727
TACTCATA	7.76057210662901	7.73940483206629	7.74998846934765	-0.021167274562722	0.977819786292391
TACTCCAA	7.44152272863418	7.43660503763949	7.43906388313684	-0.00491769099469419	0.991751339255652
TACTCCCA	7.50734937028794	7.51069609461159	7.50902273244976	0.00334672432365046	0.995920935584844
TACTCCGA	7.37580850930601	7.40054080553319	7.3881746574196	0.0247322962271737	0.963463315568273
TACTCCTA	7.55600654132168	7.52070018546127	7.53835336339147	-0.0353063558604116	0.921162331981134
TACTCGAA	7.45626046472681	7.51312056402941	7.48469051437811	0.0568600993026021	0.801098582415728
TACTCGCA	7.48811917636574	7.49832713695398	7.49322315665986	0.0102079605882457	0.987840467399807
TACTCGGA	7.51035994059728	7.50882209391082	7.50959101725405	-0.00153784668646306	0.997322804135909
TACTCTAA	7.62369777976993	7.60497016522464	7.61433397249729	-0.0187276145452859	0.976499614310321
TACTCTCA	7.49048592866338	7.41340924644641	7.45194758755489	-0.0770766822169762	0.661994402284632
TACTCTGA	7.57365612209435	7.56945583382926	7.57155597796181	-0.00420028826509	0.993809926923543
TACTGAAA	7.57021006779457	7.64431111369383	7.6072605907442	0.074101045899253	0.788883112117146
TACTGACA	7.55530920133773	7.54447055617944	7.54988987875858	-0.0108386451582865	0.987643011234867
TACTGAGA	7.41693939335827	7.38531998712979	7.40112969024403	-0.0316194062284838	0.926174851681106
TACTGATA	7.66928296699482	7.67426355987184	7.67177326343333	0.00498059287702457	0.992926479535963
TACTGCAA	7.45635742706412	7.44052680761674	7.44844211734043	-0.0158306194473807	0.979243833496932
TACTGCCA	7.41093353630773	7.38428561136942	7.39760957383857	-0.0266479249383096	0.954695288156375
TACTGCGA	7.49576588360451	7.54638842258713	7.52107715309582	0.0506225389826254	0.893127911075225
TACTGCTA	7.41144505804051	7.45381301252108	7.43262903528079	0.0423679544805662	0.892715793271224
TACTGGAA	7.45394127621438	7.47126585080221	7.4626035635083	0.0173245745878354	0.979243833496932
TACTGGCA	7.50569967210723	7.50083476762113	7.50326721986418	-0.00486490448609711	0.992513330780772
TACTGGGA	7.45570749985821	7.46038053330146	7.45804401657984	0.00467303344325831	0.992926479535963
TACTGTAA	7.66975347287387	7.65298695626348	7.66137021456868	-0.0167665166103843	0.979125739792502
TACTGTCA	7.63612733206825	7.67055076544024	7.65333904875425	0.0344234333719937	0.920158242517641
TACTGTGA	7.66926018350432	7.65224127343291	7.66075072846862	-0.0170189100714113	0.980691341833979
TACTTAAA	7.49437424383384	7.47866332956562	7.48651878669973	-0.0157109142682277	0.981417372700306
TACTTACA	7.66833250767329	7.58782090012101	7.62807670389715	-0.08051160755228	0.620059587725999
TACTTAGA	7.56281748017772	7.52739876196803	7.54510812107288	-0.0354187182096926	0.918226202702511
TACTTATA	7.64201399984287	7.64300878755928	7.64251139370107	0.0009947877164036	0.998375128972885
TACTTCAA	7.45042691079748	7.43837594208548	7.44440142644148	-0.0120509687119936	0.98557286980319
TACTTCCA	7.40976067796949	7.42132084082443	7.41554075939696	0.011560162854936	0.98557286980319
TACTTCGA	7.49641514452785	7.49291489695575	7.4946650207418	-0.00350024757209866	0.995751618449281
TACTTCTA	7.55060241382689	7.51998674579581	7.53529457981135	-0.0306156680310785	0.927517172549804
TACTTGAA	7.6314576308636	7.64295441717859	7.63720602402109	0.0114967863149928	0.98557286980319
TACTTGCA	7.54477716715704	7.51636656336911	7.53057186526307	-0.0284106037879281	0.94997007971506
TACTTGGA	7.56025892999268	7.51595595854578	7.53810744426923	-0.0443029714468981	0.917428957701599
TACTTTAA	7.65114688646813	7.66878918975211	7.65996803811012	0.0176423032839743	0.982837214001302
TACTTTCA	7.52137365660314	7.49671368905807	7.50904367283061	-0.0246599675450661	0.962222141623966
TACTTTGA	7.52738368724518	7.54739299639605	7.53738834182061	0.0200093091508666	0.976324743540535
TAGAAAAA	7.50894311872732	7.49478534458825	7.50186423165779	-0.0141577741390728	0.984505790449462
TAGAAACA	7.56110128755074	7.61191406161603	7.58650767458339	0.0508127740652862	0.856149588178511
TAGAAAGA	7.4523662510682	7.38992954197309	7.42114789652064	-0.0624367090951106	0.785221048721051
TAGAAATA	7.59773635757799	7.57100312019057	7.58436973888428	-0.0267332373874201	0.967327090793855
TAGAACAA	7.58094818954996	7.56205303688064	7.5715006132153	-0.0188951526693213	0.977988575525611
TAGAACCA	7.39926584404944	7.39329402829301	7.39627993617122	-0.00597181575642569	0.991729178161448
TAGAACGA	7.56136899512794	7.58720426058483	7.57428662785639	0.0258352654568892	0.955397765843911
TAGAACTA	7.46741263962221	7.49070489421849	7.47905876692035	0.023292254596285	0.972985357467569
TAGAAGAA	7.55428696902289	7.57084885703366	7.56256791302828	0.0165618880107736	0.979737213482023
TAGAAGCA	7.50306396843803	7.55676982401671	7.52991689622737	0.0537058555786754	0.861711306876251
TAGAAGGA	7.44629331167026	7.43531405364693	7.4408036826586	-0.0109792580233332	0.990331646439877
TAGAATAA	7.69028911395913	7.69030337766319	7.69029624581116	1.42637040587701e-05	0.999977908863602
TAGAATCA	7.51385920384671	7.52482890898972	7.51934405641821	0.0109697051430047	0.987840467399807
TAGAATGA	7.65982597455352	7.60798186418354	7.63390391936853	-0.0518441103699798	0.859598170589359
TAGACAAA	7.54152360418621	7.57675966067031	7.55914163242826	0.0352360564840994	0.920158242517641
TAGACACA	7.61549533442829	7.66170502408655	7.63860017925742	0.0462096896582658	0.881270009886516
TAGACAGA	7.48086572059148	7.46675453810981	7.47381012935064	-0.0141111824816713	0.98557286980319
TAGACATA	7.648950013203	7.67825047436221	7.6636002437826	0.029300461159206	0.933933438317411
TAGACCAA	7.50256593425088	7.43289198684904	7.46772896054996	-0.0696739474018404	0.747148186631053
TAGACCCA	7.43028205026013	7.44249343463542	7.43638774244777	0.0122113843752851	0.98557286980319
TAGACCGA	7.50877044859713	7.46248688356495	7.48562866608104	-0.0462835650321729	0.898366666977277
TAGACCTA	7.47788866100094	7.44845950028901	7.46317408064497	-0.0294291607119375	0.938660400108481
TAGACGAA	7.61740964484602	7.57554276503473	7.59647620494038	-0.0418668798112884	0.88291598904593
TAGACGCA	7.56896821953998	7.64172547749937	7.60534684851968	0.0727572579593865	0.727325375486085
TAGACGGA	7.42915428004922	7.39380877165634	7.41148152585278	-0.0353455083928811	0.91036094599684
TAGACTAA	7.48117068022197	7.42753837183176	7.45435452602687	-0.0536323083902053	0.827654658556957
TAGACTCA	7.46594266028054	7.5296720967582	7.49780737851937	0.0637294364776624	0.735503720835813
TAGACTGA	7.44349945630265	7.43493520377454	7.43921733003859	-0.00856425252810755	0.99052763441074
TAGAGAAA	7.53318068715557	7.48859956961028	7.51089012838292	-0.0445811175452864	0.908905906876955
TAGAGACA	7.55618667404715	7.54961956785211	7.55290312094963	-0.00656710619503897	0.991475611229539
TAGAGAGA	7.44381212302109	7.42079602497721	7.43230407399915	-0.023016098043886	0.973084796666834
TAGAGATA	7.6382250316946	7.56968724380735	7.60395613775098	-0.0685377878872533	0.759066231831794
TAGAGCAA	7.44000714298014	7.47256688017956	7.45628701157985	0.0325597371994224	0.923944221533194
TAGAGCCA	7.55867712973577	7.55674562547918	7.55771137760748	-0.00193150425659283	0.996717497259376
TAGAGCGA	7.34840516652206	7.42727435452383	7.38783976052294	0.0788691880017671	0.60728143294217
TAGAGCTA	7.40660411053825	7.41460589983892	7.41060500518858	0.00800178930067208	0.991587504078162
TAGAGGAA	7.49404209861969	7.48212227970954	7.48808218916461	-0.0119198189101439	0.990174683063956
TAGAGGCA	7.56195454823174	7.55066092033979	7.55630773428576	-0.0112936278919502	0.987520092321716
TAGAGGGA	7.4723925998838	7.43851398323878	7.45545329156129	-0.0338786166450253	0.927517172549804
TAGAGTAA	7.57697350584727	7.57432497745057	7.57564924164892	-0.00264852839669771	0.996535787677184
TAGAGTCA	7.51951923195665	7.61730298070973	7.56841110633319	0.0977837487530753	0.393811578990856
TAGAGTGA	7.45976932688405	7.47264724414464	7.46620828551435	0.0128779172605888	0.984505790449462
TAGATAAA	7.68081115416546	7.64003678960757	7.66042397188652	-0.0407743645578904	0.897583650854056
TAGATACA	7.81179309564715	7.79644625000688	7.80411967282702	-0.015346845640261	0.984505790449462
TAGATAGA	7.62748832601417	7.63453906721405	7.63101369661411	0.00705074119987703	0.991475611229539
TAGATATA	7.74802915886651	7.80412657607876	7.77607786747263	0.0560974172122508	0.841669511154486
TAGATCAA	7.64101047606005	7.61198777751317	7.62649912678661	-0.029022698546882	0.956568903052174
TAGATCCA	7.51536131000886	7.48824271573909	7.50180201287397	-0.0271185942697745	0.951889769039934
TAGATCGA	7.52137178600891	7.47511122263591	7.49824150432241	-0.0462605633729956	0.849028417982777
TAGATCTA	7.66561761373401	7.62499914785475	7.64530838079438	-0.0406184658792608	0.940750273314493
TAGATGAA	7.59742260483411	7.59900522370885	7.59821391427148	0.0015826188747452	0.997398703199289
TAGATGCA	7.59654107724989	7.62390352674079	7.61022230199534	0.0273624494908971	0.948771711926242
TAGATGGA	7.52491807208061	7.50191794736598	7.5134180097233	-0.0230001247146312	0.971788093913008
TAGATTAA	7.54791653320934	7.48080225198326	7.5143593925963	-0.067114281226079	0.750594525918214
TAGATTCA	7.50659954464505	7.52235451075381	7.51447702769943	0.0157549661087577	0.981417372700306
TAGATTGA	7.61520093305495	7.58124019559688	7.59822056432591	-0.033960737458071	0.937279155579284
TAGCAAAA	7.56355895654435	7.58337244247368	7.57346569950901	0.0198134859293271	0.976324743540535
TAGCAACA	7.55782041000433	7.68032450928654	7.61907245964543	0.122504099282216	0.177922905971865
TAGCAAGA	7.51598538384066	7.53788605112651	7.52693571748359	0.0219006672858502	0.976499614310321
TAGCAATA	7.59097581883521	7.62912709672261	7.61005145777891	0.0381512778873976	0.906187903403662
TAGCACAA	7.52518227252261	7.48885377144956	7.50701802198608	-0.0363285010730499	0.921361529966176
TAGCACCA	7.31053103499495	7.33627162859901	7.32340133179698	0.0257405936040636	0.961979598672465
TAGCACGA	7.40418067234134	7.35647732088913	7.38032899661524	-0.0477033514522107	0.862014294186609
TAGCACTA	7.51896457652689	7.44043682168532	7.47970069910611	-0.0785277548415708	0.643139010422092
TAGCAGAA	7.48608071026274	7.45173031787108	7.46890551406691	-0.0343503923916648	0.921318018165833
TAGCAGCA	7.39915557404264	7.40525868878991	7.40220713141627	0.00610311474726544	0.991729178161448
TAGCAGGA	7.46853341339118	7.44782118517102	7.4581772992811	-0.0207122282201606	0.973084796666834
TAGCATAA	7.61865354489069	7.66568241028908	7.64216797758989	0.0470288653983895	0.861818401055553
TAGCATCA	7.62313293489118	7.67533212230074	7.64923252859596	0.052199187409566	0.885166277033159
TAGCATGA	7.5695561849226	7.53754827511631	7.55355223001945	-0.0320079098062891	0.94178484887235
TAGCCAAA	7.43970267521017	7.44388440834593	7.44179354177805	0.00418173313575565	0.995751618449281
TAGCCACA	7.50596184283107	7.44266711192643	7.47431447737875	-0.0632947309046399	0.83246239024799
TAGCCAGA	7.40532559059772	7.30365802545676	7.35449180802724	-0.101667565140957	0.269547673778149
TAGCCATA	7.57508038639054	7.63122553410738	7.60315296024896	0.0561451477168378	0.819252806094663
TAGCCCAA	7.21886489269105	7.31477273205961	7.26681881237533	0.09590783936856	0.728994899741325
TAGCCCCA	7.39763184587903	7.32060473777618	7.3591182918276	-0.0770271081028477	0.658809993243044
TAGCCCGA	7.23127537757475	7.21875732014595	7.22501634886035	-0.0125180574288031	0.98557286980319
TAGCCCTA	7.3258275740182	7.28612375057729	7.30597566229775	-0.0397038234409042	0.88171109116418
TAGCCGAA	7.37876117961405	7.39170904398317	7.38523511179861	0.0129478643691217	0.98557286980319
TAGCCGCA	7.12130852575142	7.14500807829107	7.13315830202124	0.0236995525396484	0.965806074364532
TAGCCGGA	7.26026995311565	7.2547360529666	7.25750300304113	-0.00553390014905375	0.992513330780772
TAGCCTAA	7.42780091736364	7.41911554621299	7.42345823178831	-0.00868537115064871	0.99052763441074
TAGCCTCA	7.43096112649563	7.52969674106396	7.48032893377979	0.0987356145683238	0.376517649770419
TAGCCTGA	7.39453064078819	7.43081218655473	7.41267141367146	0.036281545766542	0.908021108832849
TAGCGAAA	7.51550861509624	7.51147148476522	7.51349004993073	-0.00403713033101738	0.994930082980983
TAGCGACA	7.7199631857425	7.59126579561741	7.65561449067996	-0.128697390125084	0.141752236072334
TAGCGAGA	7.3696692455268	7.34797979253691	7.35882451903186	-0.0216894529898894	0.973429668881463
TAGCGATA	7.63316197261041	7.65801533102531	7.64558865181786	0.0248533584149051	0.966867640797045
TAGCGCAA	7.50285319193441	7.544541770245	7.5236974810897	0.0416885783105876	0.917923035557055
TAGCGCCA	7.30907543652626	7.33176560795152	7.32042052223889	0.0226901714252676	0.970768902766001
TAGCGCGA	7.32634449468197	7.35189188442116	7.33911818955156	0.025547389739196	0.967288722693255
TAGCGCTA	7.48326626896928	7.4996043463745	7.49143530767189	0.0163380774052175	0.98557286980319
TAGCGGAA	7.30686849745168	7.33545318661966	7.32116084203567	0.0285846891679782	0.94178484887235
TAGCGGCA	7.31171449755081	7.29800781428934	7.30486115592008	-0.013706683261467	0.987243935432251
TAGCGGGA	7.31524978318086	7.2594645613016	7.28735717224123	-0.0557852218792583	0.780378896713891
TAGCGTAA	7.57704113040402	7.60916111476674	7.59310112258538	0.0321199843627173	0.935783424065723
TAGCGTCA	7.99454621359479	8.02441359172047	8.00947990265763	0.0298673781256769	0.974541998298282
TAGCGTGA	7.57654568642754	7.67227855979539	7.62441212311146	0.09573287336785	0.244078960896354
TAGCTAAA	7.4369648030561	7.48598256909809	7.4614736860771	0.049017766041989	0.837831953186063
TAGCTACA	7.56411041081176	7.58010438399368	7.57210739740272	0.0159939731819163	0.979995308296131
TAGCTAGA	7.49591732285945	7.5006903967135	7.49830385978647	0.0047730738540448	0.992926479535963
TAGCTATA	7.63543616933505	7.65846779795047	7.64695198364276	0.0230316286154215	0.968454619779395
TAGCTCAA	7.3366766052174	7.32599822116107	7.33133741318924	-0.0106783840563338	0.98557286980319
TAGCTCCA	7.35960755596482	7.37893972156249	7.36927363876366	0.0193321655976666	0.973605474107692
TAGCTCGA	7.28122736163671	7.29484813740757	7.28803774952214	0.0136207757708595	0.982837214001302
TAGCTGAA	7.42125080176502	7.42507352497719	7.4231621633711	0.00382272321216703	0.995212298406081
TAGCTGCA	7.35440060739868	7.3913058804131	7.37285324390589	0.0369052730144155	0.916131536585849
TAGCTGGA	7.42956111241651	7.39325629949437	7.41140870595544	-0.0363048129221406	0.914659013364062
TAGCTTAA	7.55190277434662	7.52586557575063	7.53888417504862	-0.0260371985959935	0.95530777575489
TAGCTTCA	7.40189399962571	7.43913707665142	7.42051553813857	0.0372430770257104	0.914659013364062
TAGCTTGA	7.32149920293904	7.3428664290628	7.33218281600092	0.0213672261237621	0.973429668881463
TAGGAAAA	7.45778426478752	7.48995804418736	7.47387115448744	0.0321737793998347	0.930827114252637
TAGGAACA	7.42697203710575	7.40320541501893	7.41508872606234	-0.0237666220868187	0.96565154177144
TAGGAAGA	7.31916617344836	7.3006437192317	7.30990494634003	-0.0185224542166615	0.976499614310321
TAGGAATA	7.43563214496556	7.49805293401838	7.46684253949197	0.0624207890528226	0.749924974464099
TAGGACAA	7.56550738571227	7.552256223877	7.55888180479464	-0.0132511618352664	0.984959108422202
TAGGACCA	7.47804873383048	7.41204534420341	7.44504703901695	-0.0660033896270731	0.723350644408469
TAGGACGA	7.52776696728052	7.51223456806379	7.52000076767216	-0.0155323992167293	0.984131425686373
TAGGACTA	7.40883542300345	7.42627604200194	7.41755573250269	0.0174406189984957	0.977819786292391
TAGGAGAA	7.44211750472808	7.4547357551068	7.44842662991744	0.0126182503787176	0.98557286980319
TAGGAGCA	7.49823518759779	7.49728546609939	7.49776032684859	-0.000949721498400002	0.998696158127748
TAGGAGGA	7.40581203343071	7.33663966501289	7.3712258492218	-0.0691723684178234	0.817597346137422
TAGGATAA	7.62155130648348	7.60714963421128	7.61435047034738	-0.0144016722721947	0.984505790449462
TAGGATCA	7.5940950947706	7.59773369595539	7.59591439536299	0.00363860118478865	0.995751618449281
TAGGATGA	7.57601032349266	7.57132834716194	7.5736693353273	-0.00468197633071465	0.992926479535963
TAGGCAAA	7.43727670163012	7.40205236121443	7.41966453142228	-0.0352243404156845	0.921318018165833
TAGGCACA	7.47370379603352	7.45880457640568	7.4662541862196	-0.0148992196278401	0.980040938377939
TAGGCAGA	7.35008968166617	7.37353940216946	7.36181454191781	0.0234497205032902	0.977988575525611
TAGGCATA	7.64851013143257	7.64659600728357	7.64755306935807	-0.00191412414900149	0.996717497259376
TAGGCCAA	7.33267242175323	7.33421712470805	7.33344477323064	0.00154470295482412	0.996921269320666
TAGGCCCA	7.2683807262176	7.21134625914671	7.23986349268216	-0.0570344670708947	0.775610476695445
TAGGCCGA	7.28109165247743	7.22654558439165	7.25381861843454	-0.0545460680857763	0.807362792660612
TAGGCCTA	7.60952262129688	7.57730944347393	7.59341603238541	-0.0322131778229489	0.973605474107692
TAGGCGAA	7.36626162716639	7.35577938065099	7.36102050390869	-0.0104822465153998	0.990331646439877
TAGGCGCA	7.32442441430998	7.29301105116279	7.30871773273638	-0.0314133631471876	0.932565061065948
TAGGCGGA	7.37309893288336	7.28046379975131	7.32678136631733	-0.0926351331320534	0.628932755362194
TAGGCTAA	7.30984065277716	7.29084127278476	7.30034096278096	-0.0189993799924011	0.974618282702727
TAGGCTCA	7.37683374139171	7.33275559788246	7.35479466963708	-0.044078143509255	0.870975928459191
TAGGCTGA	7.42651838078351	7.39091270531211	7.40871554304781	-0.0356056754713983	0.932378516848284
TAGGGAAA	7.37041482358901	7.40565322958387	7.38803402658644	0.0352384059948578	0.917321951247773
TAGGGACA	7.41549203493863	7.40354193046782	7.40951698270323	-0.0119501044708077	0.987643011234867
TAGGGAGA	7.42039215761954	7.38871654422707	7.40455435092331	-0.0316756133924718	0.951603252018026
TAGGGATA	7.56212977130373	7.53791170438042	7.55002073784208	-0.0242180669233116	0.965197819473389
TAGGGCAA	7.38134151946485	7.32757818033194	7.35445984989839	-0.0537633391329093	0.830479530545615
TAGGGCCA	7.24457407293113	7.17748022732285	7.21102715012699	-0.0670938456082837	0.674884595238337
TAGGGCGA	7.3244508884054	7.32462748663506	7.32453918752023	0.000176598229661096	0.999693990409842
TAGGGGAA	7.4395410081608	7.4393637845407	7.43945239635075	-0.000177223620102751	0.999693990409842
TAGGGGCA	7.46167655678764	7.44827275330722	7.45497465504743	-0.0134038034804238	0.985948912931485
TAGGGGGA	7.27931528941348	7.26897597174631	7.2741456305799	-0.0103393176671709	0.987840467399807
TAGGGTAA	7.58559031483084	7.53532933773713	7.56045982628398	-0.0502609770937141	0.862997852173906
TAGGGTCA	7.45481038182282	7.41440019307617	7.43460528744949	-0.0404101887466499	0.909880861490463
TAGGGTGA	7.58603791234367	7.56896459210409	7.57750125222388	-0.017073320239577	0.979422857195805
TAGGTAAA	7.65756008339798	7.63112308188714	7.64434158264256	-0.0264370015108382	0.970386513833719
TAGGTACA	7.57039032337076	7.52992079018861	7.55015555677969	-0.0404695331821561	0.898366666977277
TAGGTAGA	7.48737783562258	7.48153864871596	7.48445824216927	-0.00583918690661545	0.991729178161448
TAGGTATA	7.78237724925687	7.67401848440367	7.72819786683027	-0.108358764853206	0.620059587725999
TAGGTCAA	7.57913788645857	7.55753439055415	7.56833613850636	-0.0216034959044284	0.973084796666834
TAGGTCCA	7.50423422024461	7.50154640716245	7.50289031370353	-0.00268781308216326	0.996535787677184
TAGGTCGA	7.40301579482692	7.40753374957723	7.40527477220208	0.00451795475030536	0.994142184780755
TAGGTGAA	7.49413792016391	7.51861257635474	7.50637524825932	0.0244746561908364	0.963271336605413
TAGGTGCA	7.45540249670716	7.41885550203688	7.43712899937202	-0.0365469946702799	0.89939342983892
TAGGTGGA	7.4538326703628	7.45492979468608	7.45438123252444	0.00109712432327669	0.998062657858411
TAGGTTAA	7.54723141209709	7.46210785254058	7.50466963231883	-0.0851235595565081	0.81315363676547
TAGGTTCA	7.4047940820302	7.36600667738224	7.38540037970622	-0.0387874046479615	0.870919093741429
TAGGTTGA	7.46592526395756	7.45010923805897	7.45801725100827	-0.0158160258985953	0.977988575525611
TAGTAAAA	7.63795728643822	7.58892479387127	7.61344104015475	-0.0490324925669459	0.852907595865692
TAGTAACA	7.65758884286745	7.66034982239836	7.65896933263291	0.00276097953091448	0.996535787677184
TAGTAAGA	7.52362939807316	7.53313053319868	7.52837996563592	0.00950113512551454	0.990331646439877
TAGTAATA	7.74076067704513	7.68297122381327	7.7118659504292	-0.057789453231857	0.824741740172566
TAGTACAA	7.52809919809545	7.5450252353293	7.53656221671237	0.016926037233854	0.978115120076593
TAGTACCA	7.53538855438388	7.59313855677946	7.56426355558167	0.057750002395573	0.825969292216788
TAGTACGA	7.68031446689559	7.64231456452321	7.6613145157094	-0.0379999023723805	0.917321951247773
TAGTACTA	7.49994424542011	7.49469704945305	7.49732064743658	-0.00524719596705747	0.993898751110418
TAGTAGAA	7.60608914521747	7.56629829358291	7.58619371940019	-0.0397908516345593	0.914183773764178
TAGTAGCA	7.6572971293909	7.62825680943511	7.642776969413	-0.0290403199557918	0.964606531803539
TAGTAGGA	7.3667324610405	7.30177724114392	7.33425485109221	-0.0649552198965813	0.670191659644763
TAGTATAA	7.75848941823093	7.77407334026449	7.76628137924771	0.0155839220335583	0.982837214001302
TAGTATCA	7.67301050489128	7.67892511818253	7.6759678115369	0.00591461329125575	0.991729178161448
TAGTATGA	7.71840249894759	7.71051356606174	7.71445803250466	-0.00788893288584802	0.991073161069588
TAGTCAAA	7.54134798872791	7.50893120969376	7.52513959921083	-0.032416779034147	0.929225140370729
TAGTCACA	7.75191232441491	7.76994280190323	7.76092756315907	0.0180304774883204	0.976886819847975
TAGTCAGA	7.54230516190944	7.4921843520919	7.51724475700067	-0.0501208098175416	0.825818736966825
TAGTCATA	7.84524947343401	7.84828664639515	7.84676805991458	0.00303717296113959	0.996189150303556
TAGTCCAA	7.41449956553348	7.40925933507013	7.4118794503018	-0.00524023046335031	0.991751339255652
TAGTCCCA	7.45534922176992	7.44284345991834	7.44909634084413	-0.01250576185158	0.98557286980319
TAGTCCGA	7.43399202312756	7.37429562784198	7.40414382548477	-0.0596963952855889	0.786497953006495
TAGTCGAA	7.45019428700682	7.42910209414778	7.4396481905773	-0.0210921928590384	0.976499614310321
TAGTCGCA	7.43859120133952	7.49708338625689	7.4678372937982	0.0584921849173794	0.838578722896389
TAGTCGGA	7.36244127910444	7.35370019853548	7.35807073881996	-0.00874108056895562	0.99052763441074
TAGTCTAA	7.65537924219744	7.61856337346318	7.63697130783031	-0.0368158687342595	0.94178484887235
TAGTCTCA	7.54443126161196	7.56083865803315	7.55263495982256	0.0164073964211937	0.977988575525611
TAGTCTGA	7.49854129958103	7.37718430166379	7.43786280062241	-0.121356997917237	0.204064079813226
TAGTGAAA	7.4268211176247	7.42401863696509	7.4254198772949	-0.00280248065960187	0.996160282162865
TAGTGACA	7.79115915384179	7.78385095347644	7.78750505365911	-0.00730820036535196	0.991475611229539
TAGTGAGA	7.50955312730205	7.53227658627007	7.52091485678606	0.0227234589680201	0.976324743540535
TAGTGATA	7.58437918764472	7.57728043890225	7.58082981327349	-0.00709874874246186	0.991475611229539
TAGTGCAA	7.47250033452027	7.47117621701581	7.47183827576804	-0.00132411750445627	0.997462765598723
TAGTGCCA	7.36190256882779	7.30667535787267	7.33428896335023	-0.0552272109551151	0.802091785129122
TAGTGCGA	7.36856427997485	7.38786505379129	7.37821466688307	0.0193007738164361	0.976352693708155
TAGTGGAA	7.35322702065574	7.34869707906522	7.35096204986048	-0.00452994159051645	0.993898751110418
TAGTGGCA	7.43616578871122	7.45306960552144	7.44461769711633	0.0169038168102214	0.976499614310321
TAGTGGGA	7.41564361243134	7.44063653063416	7.42814007153275	0.0249929182028188	0.970386513833719
TAGTGTAA	7.65985610685539	7.71132149143836	7.68558879914688	0.0514653845829622	0.878882737394161
TAGTGTCA	7.75869796206834	7.74635709986445	7.7525275309664	-0.012340862203887	0.990331646439877
TAGTGTGA	7.68506668248853	7.69168829306294	7.68837748777574	0.00662161057440791	0.991729178161448
TAGTTAAA	7.68743815882098	7.63858071729815	7.66300943805957	-0.0488574415228218	0.890793937461474
TAGTTACA	7.67542199616549	7.67404316418655	7.67473258017602	-0.00137883197893629	0.997462765598723
TAGTTAGA	7.61438298604319	7.56606618975681	7.5902245879	-0.0483167962863842	0.862997852173906
TAGTTATA	7.8632338001551	7.82810426078883	7.84566903047197	-0.0351295393662756	0.961979598672465
TAGTTCAA	7.40497731697328	7.39057536798088	7.39777634247708	-0.0144019489924032	0.98481020387056
TAGTTCCA	7.47630371007423	7.53828276953912	7.50729323980668	0.0619790594648943	0.786497953006495
TAGTTCGA	7.4500267786363	7.42615134885844	7.43808906374737	-0.0238754297778554	0.965267864932444
TAGTTGAA	7.48597781719504	7.51547389227243	7.50072585473374	0.029496075077394	0.937279155579284
TAGTTGCA	7.4549139345712	7.46948542183159	7.4621996782014	0.0145714872603877	0.982289494589099
TAGTTGGA	7.45680486517658	7.4746744982683	7.46573968172244	0.0178696330917205	0.979323568038279
TAGTTTAA	7.64476327769329	7.6506007160684	7.64768199688084	0.00583743837510831	0.991751339255652
TAGTTTCA	7.58680372714421	7.59327621879441	7.59003997296931	0.00647249165020369	0.991475611229539
TAGTTTGA	7.54965779683517	7.5680677526216	7.55886277472839	0.0184099557864288	0.976816461728895
TATAAAAA	7.67835384247579	7.70260520297262	7.69047952272421	0.0242513604968293	0.975656852563279
TATAAACA	7.82486679088384	7.89157360801376	7.8582201994488	0.0667068171299139	0.835936060838283
TATAAAGA	7.63392692667028	7.61524873457194	7.62458783062111	-0.0186781920983448	0.979125739792502
TATAAATA	7.82030150414536	7.87414856588095	7.84722503501315	0.0538470617355955	0.885567097677472
TATAACAA	7.77533875126028	7.8395411845227	7.80743996789149	0.0642024332624205	0.800043003007642
TATAACCA	7.7804820631445	7.77853720186124	7.77950963250287	-0.00194486128325799	0.996885737397904
TATAACGA	7.75164267567202	7.73235233624275	7.74199750595739	-0.0192903394292729	0.979928070594956
TATAAGAA	7.65109465563566	7.64286971131535	7.6469821834755	-0.00822494432031107	0.990689650985625
TATAAGCA	7.73251905535689	7.74789036827972	7.74020471181831	0.0153713129228272	0.982837214001302
TATAAGGA	7.74510087573027	7.7218939170484	7.73349739638933	-0.0232069586818691	0.972258855063945
TATAATAA	7.86404977078572	7.80301328640754	7.83353152859663	-0.0610364843781763	0.840954536491424
TATAATCA	7.81957204364132	7.79241287282438	7.80599245823285	-0.0271591708169439	0.966867640797045
TATAATGA	7.9086511914327	7.7635822203935	7.8361167059131	-0.145068971039204	0.21520851939334
TATACAAA	7.76761003676204	7.82135567640137	7.79448285658171	0.0537456396393283	0.843870146526704
TATACACA	7.86783799571011	7.91905752736079	7.89344776153545	0.0512195316506858	0.898366666977277
TATACAGA	7.75403894226203	7.80913005546574	7.78158449886388	0.0550911132037095	0.877600843532032
TATACATA	8.02412535478677	8.05853006446778	8.04132770962728	0.0344047096810112	0.950843827809241
TATACCAA	7.75408951149513	7.68886836074113	7.72147893611813	-0.0652211507539979	0.791552864793693
TATACCCA	7.51580087528627	7.58366399592622	7.54973243560625	0.0678631206399496	0.715157311744804
TATACCGA	7.66543092945874	7.66880437480131	7.66711765213003	0.00337344534257689	0.995921705391413
TATACGAA	7.67038608583581	7.69394887426805	7.68216748005193	0.0235627884322351	0.971715391544568
TATACGCA	7.78461529213381	7.80099506908681	7.79280518061031	0.0163797769530012	0.980548865611467
TATACGGA	7.5438213693559	7.58240959785302	7.56311548360446	0.0385882284971197	0.901362462079099
TATACTAA	7.73600522970628	7.71841245845111	7.72720884407869	-0.017592771255166	0.979243833496932
TATACTCA	7.66785770499524	7.68776944434592	7.67781357467058	0.019911739350678	0.977819786292391
TATACTGA	7.67371668264371	7.66197977564364	7.66784822914368	-0.0117369070000706	0.985821092304595
TATAGAAA	7.67783289225397	7.65925675187922	7.6685448220666	-0.0185761403747549	0.97775140001988
TATAGACA	7.78126209989418	7.76279187906523	7.77202698947971	-0.0184702208289425	0.979928070594956
TATAGAGA	7.55456326081134	7.54330879561298	7.54893602821216	-0.0112544651983608	0.987983288702093
TATAGATA	7.84249244582586	7.82719176948653	7.83484210765619	-0.015300676339332	0.98557286980319
TATAGCAA	7.62643981547435	7.68629357871067	7.65636669709251	0.0598537632363207	0.835137417965077
TATAGCCA	7.61722586328775	7.57897929164108	7.59810257746441	-0.0382465716466678	0.912666050799288
TATAGCGA	7.62001737913837	7.58387770284586	7.60194754099212	-0.0361396762925121	0.914419896635733
TATAGGAA	7.69577875898371	7.67134152938356	7.68356014418364	-0.0244372296001538	0.973519170757839
TATAGGCA	7.62243841822966	7.6416480951723	7.63204325670098	0.0192096769426389	0.97503668635646
TATAGGGA	7.55583408833229	7.56437102644019	7.56010255738624	0.00853693810790457	0.99052763441074
TATAGTAA	7.69204413480337	7.67484000640408	7.68344207060372	-0.0172041283992925	0.980332697224832
TATAGTCA	7.71735366922428	7.70524290229791	7.71129828576109	-0.0121107669263676	0.98557286980319
TATAGTGA	7.77312187129805	7.72762880601383	7.75037533865594	-0.0454930652842194	0.892687400771784
TATATAAA	7.82231935121445	7.85316079234934	7.83774007178189	0.0308414411348936	0.956926453709099
TATATACA	7.86994699887555	7.97908496510272	7.92451598198913	0.109137966227171	0.531082138535917
TATATAGA	7.85374956421242	7.85743084732622	7.85559020576932	0.003681283113802	0.996160282162865
TATATATA	7.96465801656214	7.98520077034877	7.97492939345545	0.0205427537866312	0.987582847424459
TATATCAA	7.72743851091279	7.69696059602034	7.71219955346656	-0.0304779148924563	0.937279155579284
TATATCCA	7.80412255303773	7.77636502283084	7.79024378793429	-0.0277575302068866	0.957979744413602
TATATCGA	7.70301053687797	7.71946240888378	7.71123647288088	0.0164518720058036	0.979422857195805
TATATGAA	7.73718992736513	7.75257880158819	7.74488436447666	0.0153888742230608	0.982837214001302
TATATGCA	7.75896732958454	7.74800684228679	7.75348708593566	-0.0109604872977531	0.987726481879609
TATATGGA	7.78273931952007	7.77147414498712	7.77710673225359	-0.0112651745329453	0.990331646439877
TATATTAA	7.84286132059767	7.79076177630633	7.816811548452	-0.0520995442913401	0.84974268620373
TATATTCA	7.73929172037004	7.72649894988592	7.73289533512798	-0.0127927704841122	0.98557286980319
TATATTGA	7.77410112341991	7.80154251350237	7.78782181846114	0.0274413900824628	0.964606531803539
TATCAAAA	7.66543437179468	7.64357949491337	7.65450693335402	-0.0218548768813118	0.976499614310321
TATCAACA	7.7988096489532	7.83270384837417	7.81575674866369	0.0338941994209669	0.937279155579284
TATCAAGA	7.67979981684258	7.69855870471237	7.68917926077748	0.0187588878697973	0.976499614310321
TATCAATA	7.75202797731678	7.74144755007758	7.74673776369718	-0.0105804272392076	0.987726481879609
TATCACAA	7.6498816385376	7.72966906956907	7.68977535405334	0.0797874310314652	0.852907595865692
TATCACCA	7.60312411218441	7.63378342043977	7.61845376631209	0.0306593082553643	0.946524066224102
TATCACGA	7.6543354826097	7.68413366230663	7.66923457245816	0.0297981796969289	0.947674365703422
TATCAGAA	7.49401486615249	7.53503262027563	7.51452374321406	0.0410177541231374	0.893236482982419
TATCAGCA	7.51722541310808	7.49470113082537	7.50596327196673	-0.0225242822827081	0.96929372312293
TATCAGGA	7.5849648471661	7.51867101211556	7.55181792964083	-0.0662938350505433	0.691624329252896
TATCATAA	7.81121882303858	7.79073482753903	7.8009768252888	-0.0204839954995482	0.976499614310321
TATCATCA	7.7418602523796	7.76179901643253	7.75182963440606	0.01993876405293	0.976499614310321
TATCATGA	7.80323439437626	7.76550410845362	7.78436925141494	-0.0377302859226383	0.919529617521183
TATCCAAA	7.59321083991687	7.6197432288283	7.60647703437259	0.0265323889114351	0.958392573073699
TATCCACA	7.59471482404996	7.56704665306102	7.58088073855549	-0.0276681709889361	0.949986339292819
TATCCAGA	7.48150158121216	7.47355023873541	7.47752590997378	-0.00795134247675122	0.991108193253199
TATCCATA	7.68088136575053	7.65399356498139	7.66743746536596	-0.0268878007691313	0.95535145873999
TATCCCAA	7.49624496473592	7.45874698146267	7.4774959730993	-0.0374979832732425	0.924101043377987
TATCCCCA	7.53567233191286	7.5588946705727	7.54728350124278	0.0232223386598411	0.970748692524748
TATCCCGA	7.53704600397737	7.51450777556869	7.52577688977303	-0.0225382284086724	0.96929372312293
TATCCGAA	7.50086591138197	7.54021633366595	7.52054112252396	0.0393504222839836	0.923834870001823
TATCCGCA	7.55702617309668	7.51709474559366	7.53706045934517	-0.0399314275030251	0.917321951247773
TATCCGGA	7.37513256078119	7.33313928082783	7.35413592080451	-0.0419932799533571	0.873139312252586
TATCCTAA	7.50333203036162	7.50536503636922	7.50434853336542	0.00203300600760059	0.996550859038373
TATCCTCA	7.54165184204521	7.5447647574551	7.54320829975015	0.00311291540989611	0.996160282162865
TATCCTGA	7.55560964032831	7.51269398205793	7.53415181119312	-0.0429156582703794	0.885567097677472
TATCGAAA	7.53600132176539	7.57429970112918	7.55515051144728	0.0382983793637939	0.918226202702511
TATCGACA	7.57979860790643	7.60412047015855	7.59195953903249	0.0243218622521191	0.973084796666834
TATCGAGA	7.52842116877949	7.52711351521386	7.52776734199668	-0.00130765356562978	0.997462765598723
TATCGATA	7.68622292120297	7.62407986838403	7.6551513947935	-0.0621430528189437	0.873452172743593
TATCGCAA	7.55015997835632	7.55327309294739	7.55171653565186	0.003113114591069	0.995921705391413
TATCGCCA	7.4820771502688	7.43386544057885	7.45797129542383	-0.0482117096899488	0.843255929646916
TATCGCGA	7.41950192398224	7.41661244041648	7.41805718219936	-0.00288948356575869	0.996160282162865
TATCGGAA	7.59573632017019	7.61433399996736	7.60503516006878	0.0185976797971721	0.977608023217297
TATCGGCA	7.45925059352335	7.45830563748449	7.45877811550392	-0.000944956038868128	0.998377305609571
TATCGGGA	7.50738899322682	7.49277239935237	7.5000806962896	-0.0146165938744556	0.982837214001302
TATCGTAA	7.79123985124896	7.75465417373949	7.77294701249422	-0.0365856775094668	0.919327055804997
TATCGTCA	7.969482106427	8.02761809820168	7.99855010231434	0.0581359917746793	0.874184483586319
TATCGTGA	7.79959519528179	7.7659484016325	7.78277179845715	-0.0336467936492904	0.937279155579284
TATCTAAA	7.72600084380965	7.77035998780373	7.74818041580669	0.0443591439940842	0.892586485135455
TATCTACA	7.74184168153486	7.739515476166	7.74067857885043	-0.00232620536886152	0.996535787677184
TATCTAGA	7.58306985897545	7.59249512846385	7.58778249371965	0.00942526948840339	0.988300848944135
TATCTCAA	7.7720845059478	7.74505279343449	7.75856864969114	-0.0270317125133088	0.962689497909445
TATCTCCA	7.52298830867726	7.5141195710629	7.51855393987008	-0.00886873761436568	0.99052763441074
TATCTCGA	7.52253247365372	7.52538172039353	7.52395709702363	0.00284924673980669	0.996160282162865
TATCTGAA	7.54052511926251	7.5126046563205	7.5265648877915	-0.0279204629420127	0.966272309645137
TATCTGCA	7.66403654040094	7.63205588580859	7.64804621310476	-0.0319806545923518	0.937279155579284
TATCTGGA	7.51283934742253	7.51961301688468	7.51622618215361	0.00677366946214963	0.991475611229539
TATCTTAA	7.68397561087373	7.69061427677439	7.68729494382406	0.00663866590065876	0.991751339255652
TATCTTCA	7.60629037485476	7.62409873465812	7.61519455475644	0.017808359803352	0.978659162232939
TATCTTGA	7.6208805375459	7.59833374078376	7.60960713916483	-0.0225467967621489	0.976499614310321
TATGAAAA	7.63281157800472	7.65341899206955	7.64311528503714	0.0206074140648234	0.974607348122501
TATGAACA	7.61889501354417	7.71996628453227	7.66943064903822	0.101071270988097	0.468993460878393
TATGAAGA	7.54664407649687	7.56679220101665	7.55671813875676	0.0201481245197765	0.973084796666834
TATGAATA	7.76712958796272	7.74715138142027	7.75714048469149	-0.0199782065424561	0.975881600533168
TATGACAA	7.84590833055698	7.82360555680761	7.8347569436823	-0.0223027737493711	0.971715391544568
TATGACCA	7.78481233725204	7.72825194419316	7.7565321407226	-0.0565603930588843	0.802078014109103
TATGACGA	8.44574505838588	8.27157982985156	8.35866244411872	-0.174165228534319	0.368992888841648
TATGAGAA	7.59228006230874	7.57197374475892	7.58212690353383	-0.0203063175498208	0.973084796666834
TATGAGCA	7.49901370200289	7.46846307834489	7.48373839017389	-0.0305506236580015	0.934454602009337
TATGAGGA	7.66074512722429	7.61538065830716	7.63806289276573	-0.0453644689171293	0.879294389000293
TATGATAA	7.86470716315975	7.873908910384	7.86930803677187	0.00920174722425582	0.991475611229539
TATGATCA	7.73271777857849	7.69999111184181	7.71635444521015	-0.0327266667366821	0.924077321455813
TATGATGA	7.86649190583704	7.86136185072394	7.86392687828049	-0.00513005511309927	0.993809926923543
TATGCAAA	7.63627428593706	7.616643559313	7.62645892262503	-0.0196307266240678	0.976499614310321
TATGCACA	7.72981068181873	7.70691278961386	7.71836173571629	-0.0228978922048748	0.970386513833719
TATGCAGA	7.55117605547037	7.53474621178113	7.54296113362575	-0.0164298436892381	0.979546235265697
TATGCATA	7.74976745587365	7.82800047916693	7.78888396752029	0.0782330232932775	0.819419886740177
TATGCCAA	7.57628188709998	7.64003691150012	7.60815939930005	0.0637550244001366	0.728994899741325
TATGCCCA	7.50435334777671	7.58342749432082	7.54389042104877	0.0790741465441105	0.795634283868404
TATGCCGA	7.62039198039869	7.57557127237787	7.59798162638828	-0.0448207080208185	0.901362462079099
TATGCGAA	7.56911979937859	7.59156715162292	7.58034347550075	0.0224473522443311	0.973084796666834
TATGCGCA	7.49817329668924	7.53937367330714	7.51877348499819	0.0412003766179039	0.890877979779459
TATGCGGA	7.63719950204712	7.60475951586154	7.62097950895433	-0.032439986185576	0.924077321455813
TATGCTAA	7.70662687882519	7.73547724159585	7.72105206021052	0.0288503627706644	0.957580547144053
TATGCTCA	7.60431269211693	7.60390138933283	7.60410704072488	-0.000411302784104173	0.999281761805252
TATGCTGA	7.68000231835336	7.66576520717707	7.67288376276522	-0.0142371111762811	0.982837214001302
TATGGAAA	7.58016058842518	7.54172668266566	7.56094363554542	-0.0384339057595211	0.901546958814543
TATGGACA	7.66504948685632	7.68673419787174	7.67589184236403	0.0216847110154177	0.977608023217297
TATGGAGA	7.61202991413666	7.66332320392601	7.63767655903133	0.051293289789351	0.8449430871582
TATGGCAA	7.47271866568233	7.46962140774923	7.47117003671578	-0.00309725793310189	0.996160282162865
TATGGCCA	7.52847543589561	7.56220604955915	7.54534074272738	0.033730613663538	0.919529617521183
TATGGCGA	7.51303356279709	7.50197570721263	7.50750463500486	-0.011057855584462	0.987643011234867
TATGGGAA	7.52768113531004	7.49229964105034	7.50999038818019	-0.0353814942596964	0.914659013364062
TATGGGCA	7.50582474125278	7.49430472479941	7.5000647330261	-0.0115200164533711	0.990331646439877
TATGGGGA	7.61167012241643	7.55551702639934	7.58359357440789	-0.0561530960170966	0.854818680138944
TATGGTAA	7.71350046001624	7.72127942207277	7.71738994104451	0.00777896205653938	0.991475611229539
TATGGTCA	7.5302519466653	7.5495541181057	7.5399030323855	0.0193021714403949	0.973084796666834
TATGGTGA	7.55747635008616	7.55179275145064	7.5546345507684	-0.00568359863551837	0.991751339255652
TATGTAAA	7.78637720257981	7.82840402763457	7.80739061510719	0.042026825054764	0.903124875428649
TATGTACA	7.85947374132997	7.88289674195119	7.87118524164058	0.0234230006212153	0.976499614310321
TATGTAGA	7.75104219782129	7.72566525284273	7.73835372533201	-0.0253769449785572	0.961979598672465
TATGTCAA	7.77164997523568	7.8108770988646	7.79126353705014	0.0392271236289128	0.923365620891686
TATGTCCA	7.62178024702747	7.59878658954644	7.61028341828696	-0.0229936574810257	0.971599530617449
TATGTCGA	7.67275210972607	7.64365439673517	7.65820325323062	-0.0290977129908985	0.951074061297454
TATGTGAA	7.74547321369475	7.67836011749882	7.71191666559679	-0.0671130961959276	0.728994899741325
TATGTGCA	7.71299383354752	7.69081573670431	7.70190478512591	-0.0221780968432101	0.967288722693255
TATGTGGA	7.65506047247927	7.7374626616641	7.69626156707169	0.0824021891848341	0.779678381586023
TATGTTAA	7.76198326100338	7.70917967504643	7.73558146802491	-0.0528035859569567	0.840954536491424
TATGTTCA	7.73208582830172	7.70582396993993	7.71895489912082	-0.0262618583617913	0.966867640797045
TATGTTGA	7.75419044353097	7.72257251809996	7.73838148081547	-0.0316179254310134	0.954956018909171
TATTAAAA	7.75768510329122	7.69551328065522	7.72659919197322	-0.0621718226359942	0.817597346137422
TATTAACA	7.73248696358675	7.6873098458818	7.70989840473428	-0.0451771177049523	0.892722332057516
TATTAAGA	7.62429250247565	7.57692272830225	7.60060761538895	-0.0473697741733963	0.854720052086428
TATTAATA	7.93426001202434	7.85548382930259	7.89487192066346	-0.0787761827217519	0.917321951247773
TATTACAA	7.7661606747131	7.76724811389112	7.76670439430211	0.00108743917802023	0.998376000265108
TATTACCA	7.66998163209568	7.6461747836793	7.65807820788749	-0.0238068484163856	0.966867640797045
TATTACGA	7.86000248587727	7.78957095145978	7.82478671866853	-0.0704315344174926	0.734750607844632
TATTAGAA	7.61205017355074	7.6057638445991	7.60890700907492	-0.00628632895164039	0.991729178161448
TATTAGCA	7.63010448306549	7.587652203097	7.60887834308124	-0.0424522799684848	0.89992048523163
TATTAGGA	7.72602983304743	7.65573199815463	7.69088091560103	-0.0702978348927923	0.752407711814596
TATTATAA	7.86923642833597	7.85961625280314	7.86442634056955	-0.00962017553282468	0.99052763441074
TATTATCA	7.87083084318284	7.81352747594871	7.84217915956577	-0.0573033672341321	0.825969292216788
TATTATGA	7.85538279918454	7.80991154417028	7.83264717167741	-0.0454712550142622	0.90691562008367
TATTCAAA	7.65237072280507	7.65797675304872	7.6551737379269	0.00560603024365225	0.992758313968011
TATTCACA	7.6832620995999	7.70771979880807	7.69549094920399	0.0244576992081678	0.970386513833719
TATTCAGA	7.61670128154413	7.6131722605316	7.61493677103786	-0.0035290210125245	0.995921705391413
TATTCCAA	7.60366139990303	7.5840226041206	7.59384200201182	-0.0196387957824378	0.976499614310321
TATTCCCA	7.43495288788717	7.43861665268532	7.43678477028624	0.00366376479814701	0.995471898795881
TATTCCGA	7.49591548184875	7.47585873237811	7.48588710711343	-0.0200567494706405	0.974607348122501
TATTCGAA	7.54246655279242	7.56089042407337	7.55167848843289	0.0184238712809526	0.976623189209319
TATTCGCA	7.65014378914825	7.64407674961422	7.64711026938124	-0.00606703953402832	0.991729178161448
TATTCGGA	7.34916133150915	7.34283040441625	7.3459958679627	-0.0063309270929075	0.991475611229539
TATTCTAA	7.60627200883525	7.6384026004054	7.62233730462033	0.0321305915701569	0.951603252018026
TATTCTCA	7.57169370243995	7.58382227409685	7.5777579882684	0.0121285716568993	0.98557286980319
TATTCTGA	7.64842235738834	7.64846750565413	7.64844493152123	4.51482657952695e-05	0.999865927902456
TATTGAAA	7.67721110379589	7.66969159590604	7.67345134985097	-0.00751950788984779	0.991475611229539
TATTGACA	7.7858831337235	7.82397177323304	7.80492745347827	0.0380886395095432	0.937279155579284
TATTGAGA	7.6834191511079	7.68300349513353	7.68321132312072	-0.00041565597437021	0.999281761805252
TATTGCAA	7.48307016416315	7.50242549121455	7.49274782768885	0.0193553270513984	0.974691665301997
TATTGCCA	7.55836933001814	7.52819195678588	7.54328064340201	-0.030177373232263	0.938801271356698
TATTGCGA	7.60514335513372	7.59819852293283	7.60167093903327	-0.00694483220088582	0.991475611229539
TATTGGAA	7.63280253286605	7.61217276146805	7.62248764716705	-0.0206297713980037	0.9765135808607
TATTGGCA	7.48175024237278	7.47992578575762	7.4808380140652	-0.0018244566151564	0.996815065568123
TATTGGGA	7.50512684494955	7.51164868834484	7.50838776664719	0.00652184339528805	0.991729178161448
TATTGTAA	7.7748556380549	7.73115833355221	7.75300698580355	-0.0436973045026967	0.897802562847888
TATTGTCA	7.72011249952445	7.69309629865123	7.70660439908784	-0.02701620087322	0.962243515433992
TATTGTGA	7.7965958201036	7.77259872264844	7.78459727137602	-0.0239970974551627	0.974541998298282
TATTTAAA	7.70668220607325	7.72261332453741	7.71464776530533	0.0159311184641657	0.985063065022086
TATTTACA	7.93161486233286	8.01582414750742	7.97371950492014	0.0842092851745528	0.795634283868404
TATTTAGA	7.73111072949133	7.71257653831982	7.72184363390558	-0.0185341911715096	0.979928070594956
TATTTCAA	7.71856977606663	7.73098015957182	7.72477496781922	0.0124103835051912	0.98557286980319
TATTTCCA	7.61802255545874	7.6603174503166	7.63917000288767	0.0422948948578679	0.917321951247773
TATTTCGA	7.59380449822501	7.56974993574733	7.58177721698617	-0.0240545624776738	0.966867640797045
TATTTGAA	7.59997390264472	7.6250596394188	7.61251677103176	0.025085736774086	0.978349285146462
TATTTGCA	7.64986455157696	7.63320836063691	7.64153645610694	-0.0166561909400578	0.982837214001302
TATTTGGA	7.57543618864377	7.56143896627677	7.56843757746027	-0.0139972223670055	0.987337090279068
TATTTTAA	7.82864481440209	7.82024414859116	7.82444448149663	-0.00840066581093701	0.991475611229539
TATTTTCA	7.54492147771721	7.54214826602477	7.54353487187099	-0.00277321169244793	0.996160282162865
TATTTTGA	7.57813389148772	7.64803495815084	7.61308442481928	0.0699010666631183	0.781636270582542
TCAAAAAA	7.46004429003376	7.49520922303627	7.47762675653502	0.0351649330025072	0.928144968416904
TCAAAACA	7.52340374591328	7.54111830711938	7.53226102651633	0.0177145612061027	0.979125739792502
TCAAAAGA	7.40387106171211	7.43614611685719	7.42000858928465	0.032275055145079	0.927277125970212
TCAAACAA	7.55041968548498	7.61250673058684	7.58146320803591	0.0620870451018654	0.852681603517361
TCAAACCA	7.52096780611414	7.5421867030699	7.53157725459202	0.0212188969557525	0.977988575525611
TCAAACGA	7.50534675988325	7.51809325686488	7.51172000837406	0.01274649698163	0.98557286980319
TCAAAGAA	7.56968992523078	7.58855704805682	7.5791234866438	0.018867122826034	0.974607348122501
TCAAAGCA	7.44152782252986	7.4408118877721	7.44116985515098	-0.000715934757755221	0.998703444574617
TCAAAGGA	7.35909470509657	7.37086322425781	7.36497896467719	0.0117685191612429	0.98557286980319
TCAAATAA	7.72837161127065	7.71341156073556	7.72089158600311	-0.0149600505350911	0.984296722082896
TCAAATCA	7.69231662344166	7.6449926625224	7.66865464298203	-0.0473239609192593	0.854468238557414
TCAAATGA	7.7113928151955	7.75483085547993	7.73311183533771	0.043438040284431	0.903124875428649
TCAACAAA	7.65029121029931	7.66567334593863	7.65798227811897	0.0153821356393191	0.985729762513987
TCAACACA	7.62733775102321	7.70064555489475	7.66399165295898	0.073307803871538	0.733074424941347
TCAACAGA	7.53199095602676	7.55684844654261	7.54441970128469	0.0248574905158492	0.965806074364532
TCAACCAA	7.56116586656755	7.48728718943543	7.52422652800149	-0.0738786771321207	0.781787616519627
TCAACCCA	7.49351534043606	7.51395451009994	7.503734925268	0.0204391696638826	0.982837214001302
TCAACCGA	7.37609606425991	7.38388520930922	7.37999063678457	0.00778914504931105	0.991475611229539
TCAACGAA	7.4880700161066	7.47496302491275	7.48151652050968	-0.0131069911938466	0.98557286980319
TCAACGCA	7.47357564688015	7.58770349054042	7.53063956871029	0.11412784366027	0.308507474862722
TCAACGGA	7.44103338144226	7.44625479774452	7.44364408959339	0.00522141630225903	0.992221537187347
TCAACTAA	7.59355953535654	7.62133500485788	7.60744727010721	0.027775469501341	0.956926453709099
TCAACTCA	7.49300638341592	7.49429434136812	7.49365036239202	0.00128795795219894	0.997462765598723
TCAACTGA	7.53358597596821	7.53678357436738	7.53518477516779	0.003197598399165	0.996160282162865
TCAAGAAA	7.43740587389912	7.41402768443569	7.42571677916741	-0.0233781894634264	0.967288722693255
TCAAGACA	7.49415234624382	7.47428707921768	7.48421971273075	-0.0198652670261383	0.976499614310321
TCAAGAGA	7.45708919438925	7.4492304236751	7.45315980903217	-0.00785877071415797	0.990689650985625
TCAAGCAA	7.45399129297906	7.50681302397336	7.48040215847621	0.0528217309942987	0.820112348013144
TCAAGCCA	7.37129118284171	7.35805347806405	7.36467233045288	-0.0132377047776675	0.984505790449462
TCAAGCGA	7.3467443980166	7.342896490632	7.3448204443243	-0.00384790738459984	0.995751618449281
TCAAGGAA	7.44726343480539	7.34214240867949	7.39470292174244	-0.105121026125902	0.296938824571875
TCAAGGCA	7.42347883442448	7.34739222708992	7.3854355307572	-0.0760866073345596	0.681274711174408
TCAAGGGA	7.40688159395107	7.37105092438994	7.3889662591705	-0.035830669561129	0.917377271520953
TCAAGTAA	7.61467868637521	7.57771596031703	7.59619732334612	-0.0369627260581771	0.910743487440692
TCAAGTCA	7.56592609163413	7.52024905907273	7.54308757535343	-0.0456770325613975	0.865865492754746
TCAAGTGA	7.53242082821751	7.54148543603028	7.5369531321239	0.0090646078127623	0.99052763441074
TCAATAAA	7.55476637176634	7.61151880484346	7.5831425883049	0.0567524330771239	0.837569551016468
TCAATACA	7.66549626637803	7.70607130381807	7.68578378509805	0.0405750374400435	0.921318018165833
TCAATAGA	7.63711543703288	7.65493249223106	7.64602396463197	0.0178170551981802	0.981094191591104
TCAATCAA	7.61976354018535	7.65871511116021	7.63923932567278	0.0389515709748558	0.921318018165833
TCAATCCA	7.521629931304	7.54936398836545	7.53549695983473	0.0277340570614486	0.946524066224102
TCAATCGA	7.52841777900993	7.52736516172816	7.52789147036904	-0.00105261728177641	0.998446268093185
TCAATGAA	7.54710774584468	7.54030340143525	7.54370557363996	-0.00680434440942168	0.991475611229539
TCAATGCA	7.59413821689722	7.62343749579419	7.6087878563457	0.0292992788969686	0.947615511239842
TCAATGGA	7.44652025298767	7.44449721859603	7.44550873579185	-0.00202303439164275	0.996717497259376
TCAATTAA	7.77573409222733	7.56581550229494	7.67077479726114	-0.209918589932387	0.0212879300296475
TCAATTCA	7.55346880645774	7.52869337413525	7.54108109029649	-0.0247754323224934	0.963812684967708
TCAATTGA	7.52631021849489	7.46329580795526	7.49480301322507	-0.0630144105396315	0.870919093741429
TCACAAAA	7.65623755634457	7.73479676657798	7.69551716146128	0.0785592102334052	0.674884595238337
TCACAACA	7.72615831081082	7.78525763889938	7.7557079748551	0.0590993280885543	0.83036851019872
TCACAAGA	7.52971451831586	7.51471174210167	7.52221313020876	-0.0150027762141942	0.984505790449462
TCACACAA	7.7652925588449	7.7282849456	7.74678875222245	-0.0370076132448967	0.938373893328064
TCACACCA	7.593113782846	7.60281730056163	7.59796554170382	0.00970351771563127	0.99052763441074
TCACACGA	7.65534193164227	7.63087770495521	7.64310981829874	-0.0244642266870612	0.966867640797045
TCACAGAA	7.48488186144735	7.46750667889557	7.47619427017146	-0.0173751825517741	0.977988575525611
TCACAGCA	7.60359116884986	7.57296655524527	7.58827886204756	-0.0306246136045925	0.964606531803539
TCACAGGA	7.56221077569166	7.53883578476418	7.55052328022792	-0.0233749909274774	0.973084796666834
TCACATAA	7.84213529138616	7.76756347246283	7.8048493819245	-0.0745718189233306	0.739888483004549
TCACATCA	7.70495067053424	7.72070349253045	7.71282708153235	0.0157528219962089	0.979928070594956
TCACATGA	7.72245330158475	7.65312547999328	7.68778939078902	-0.0693278215914743	0.762910081110906
TCACCAAA	7.50662131809467	7.57527687888377	7.54094909848922	0.068655560789102	0.77567799358257
TCACCACA	7.48606451834404	7.50304170228107	7.49455311031256	0.0169771839370325	0.980792052442627
TCACCAGA	7.49144850144753	7.5523688255632	7.52190866350537	0.0609203241156724	0.820112348013144
TCACCCAA	7.46230211140693	7.44210843920836	7.45220527530764	-0.0201936721985643	0.976499614310321
TCACCCCA	7.59502548948862	7.57500990702655	7.58501769825759	-0.0200155824620714	0.976886819847975
TCACCCGA	7.41338121043948	7.36219851596844	7.38778986320396	-0.0511826944710343	0.852907595865692
TCACCGAA	7.45458856356553	7.47857738313338	7.46658297334946	0.0239888195678546	0.964665203016958
TCACCGCA	7.48074337624849	7.50968407741348	7.49521372683099	0.0289407011649869	0.94178484887235
TCACCGGA	7.30291325683991	7.353849923015	7.32838158992746	0.0509366661750921	0.843870146526704
TCACCTAA	7.66258529124555	7.61600999799249	7.63929764461902	-0.0465752932530545	0.892511716102047
TCACCTCA	7.50895939616817	7.48384776005464	7.4964035781114	-0.0251116361135324	0.970386513833719
TCACCTGA	7.37719786688866	7.36394540704799	7.37057163696833	-0.0132524598406745	0.984296722082896
TCACGAAA	7.65575511682322	7.64158023015828	7.64866767349075	-0.0141748866649394	0.984505790449462
TCACGACA	7.63402085479095	7.62674019411114	7.63038052445104	-0.00728066067980482	0.991712538212664
TCACGAGA	7.43116255429999	7.46575124865153	7.44845690147576	0.034588694351549	0.938071435639644
TCACGCAA	7.82577694999678	7.79991537637541	7.8128461631861	-0.0258615736213752	0.976886819847975
TCACGCCA	7.47841637857597	7.48583618483745	7.48212628170671	0.00741980626148298	0.991475611229539
TCACGCGA	7.62003993252623	7.59758371045747	7.60881182149185	-0.022456222068759	0.977819786292391
TCACGGAA	7.59144007563146	7.50284504527751	7.54714256045449	-0.0885950303539449	0.504937477872777
TCACGGCA	7.32020173623106	7.33001446981157	7.32510810302131	0.00981273358050849	0.989128775356518
TCACGGGA	7.54127119212188	7.57739269882526	7.55933194547357	0.0361215067033802	0.925898102220239
TCACGTAA	8.04320750615795	7.96096354311875	8.00208552463835	-0.0822439630392013	0.788883112117146
TCACGTCA	8.85177103643128	8.59421339947876	8.72299221795502	-0.257557636952521	0.244078960896354
TCACGTGA	7.86832011019793	7.80260095393614	7.83546053206704	-0.0657191562617987	0.870919093741429
TCACTAAA	7.63454696908838	7.67517672209177	7.65486184559007	0.040629753003393	0.921433694905971
TCACTACA	7.61304627286222	7.61990738541753	7.61647682913987	0.00686111255530619	0.991475611229539
TCACTAGA	7.56713847883053	7.60006378486771	7.58360113184912	0.0329253060371748	0.927517172549804
TCACTCAA	7.5003567893709	7.50608810775463	7.50322244856276	0.00573131838372731	0.991729178161448
TCACTCCA	7.48295058038783	7.47492838221814	7.47893948130298	-0.00802219816968464	0.99052763441074
TCACTCGA	7.45813363368231	7.53354585475807	7.49583974422019	0.0754122210757657	0.802726579258721
TCACTGAA	7.42220550464219	7.42416316848465	7.42318433656342	0.00195766384246543	0.996717497259376
TCACTGCA	7.45923994410973	7.43234290536926	7.44579142473949	-0.0268970387404659	0.966758893046869
TCACTGGA	7.45246101678709	7.47897688461274	7.46571895069992	0.0265158678256565	0.976499614310321
TCACTTAA	7.63634934813152	7.52826485952607	7.5823071038288	-0.108084488605443	0.298077996700429
TCACTTCA	7.52363944019564	7.51705887930798	7.52034915975181	-0.00658056088765768	0.991729178161448
TCAGAAAA	7.36058433482583	7.3830869977741	7.37183566629997	0.0225026629482716	0.972985357467569
TCAGAACA	7.54761181332385	7.53319013686393	7.54040097509389	-0.0144216764599205	0.983342176196363
TCAGAAGA	7.44927809076889	7.45332251396139	7.45130030236514	0.00404442319249831	0.993898751110418
TCAGACAA	7.54560577117696	7.56277483667245	7.5541903039247	0.0171690654954855	0.979546235265697
TCAGACCA	7.40250767701695	7.34818915821298	7.37534841761497	-0.0543185188039716	0.850330692714067
TCAGACGA	7.45058948845844	7.48461894645524	7.46760421745684	0.0340294579968017	0.921433694905971
TCAGAGAA	7.53369896323304	7.47470776257168	7.50420336290236	-0.0589912006613567	0.862997852173906
TCAGAGCA	7.40188399101762	7.4876175666737	7.44475077884566	0.0857335756560804	0.666151913256284
TCAGAGGA	7.46073254490389	7.43256419061611	7.44664836776	-0.0281683542877786	0.959216290292866
TCAGATAA	7.6292954986807	7.61267242229421	7.62098396048746	-0.0166230763864927	0.982166268249566
TCAGATCA	7.64073191087793	7.55203323036931	7.59638257062362	-0.0886986805086236	0.43580743951897
TCAGATGA	7.69056044548746	7.62119357334834	7.6558770094179	-0.0693668721391232	0.741214815746167
TCAGCAAA	7.49993265325321	7.49847338143913	7.49920301734617	-0.00145927181407668	0.997462765598723
TCAGCACA	7.56324196640339	7.56848816269143	7.56586506454741	0.00524619628804501	0.992926479535963
TCAGCAGA	7.4340756088018	7.41785520992564	7.42596540936372	-0.0162203988761549	0.980332697224832
TCAGCCAA	7.38375572385849	7.38223288068838	7.38299430227343	-0.00152284317010576	0.997398703199289
TCAGCCCA	7.2849339040901	7.24928001999004	7.26710696204007	-0.0356538841000607	0.920546371934535
TCAGCCGA	7.33093259856226	7.33001669726123	7.33047464791174	-0.000915901301024036	0.998446268093185
TCAGCGAA	7.27347952990482	7.31977738630131	7.29662845810306	0.0462978563964915	0.884379212376662
TCAGCGCA	7.39039534521969	7.41449050384018	7.40244292452994	0.0240951586204865	0.970386513833719
TCAGCGGA	7.34484540808004	7.29694940156529	7.32089740482267	-0.0478960065147511	0.854720052086428
TCAGCTAA	7.44975082669757	7.39639621531164	7.42307352100461	-0.0533546113859282	0.867455122533373
TCAGCTCA	7.30763464088473	7.26432994571255	7.28598229329864	-0.0433046951721821	0.903124875428649
TCAGCTGA	7.33176685859504	7.38059208018932	7.35617946939218	0.0488252215942877	0.964621122218394
TCAGGAAA	7.43404437714914	7.42880904648389	7.43142671181651	-0.00523533066525594	0.991751339255652
TCAGGACA	7.42921767812274	7.4036160497797	7.41641686395122	-0.0256016283430398	0.964606531803539
TCAGGAGA	7.47358460767003	7.47704528146603	7.47531494456803	0.00346067379600346	0.996160282162865
TCAGGCAA	7.37119972045155	7.37882071790002	7.37501021917579	0.00762099744847777	0.990665140023068
TCAGGCCA	7.31911733121504	7.33154973388749	7.32533353255127	0.0124324026724532	0.98557286980319
TCAGGCGA	7.30145174847128	7.28841132110453	7.2949315347879	-0.0130404273667475	0.984505790449462
TCAGGGAA	7.31967089850316	7.35422900556416	7.33694995203366	0.0345581070610024	0.944837995953916
TCAGGGCA	7.344276220425	7.32356229430418	7.33391925736459	-0.0207139261208171	0.974541998298282
TCAGGGGA	7.36857978285586	7.36467810865693	7.3666289457564	-0.00390167419893128	0.995751618449281
TCAGGTAA	7.58491342412689	7.52290547696398	7.55390945054544	-0.0620079471629156	0.81032377684543
TCAGGTCA	7.36312406234973	7.3356977411375	7.34941090174361	-0.027426321212225	0.954230727316386
TCAGTAAA	7.55127514667485	7.5520291906568	7.55165216866583	0.000754043981950225	0.998696158127748
TCAGTACA	7.56797653067645	7.55783325648287	7.56290489357966	-0.0101432741935854	0.987643011234867
TCAGTAGA	7.4802364519266	7.49648907682652	7.48836276437656	0.0162526248999217	0.979243833496932
TCAGTCAA	7.60176693165683	7.59137364475341	7.59657028820512	-0.010393286903418	0.990331646439877
TCAGTCCA	7.38513126408093	7.31768682403322	7.35140904405707	-0.0674444400477103	0.689286553263455
TCAGTCGA	7.42695682026581	7.41786432775897	7.42241057401239	-0.00909249250683963	0.991475611229539
TCAGTGAA	7.52106544859417	7.47454371277433	7.49780458068425	-0.0465217358198338	0.865961685246225
TCAGTGCA	7.40840924910312	7.38571869490819	7.39706397200565	-0.0226905541949307	0.967288722693255
TCAGTGGA	7.41411327139892	7.41113827625454	7.41262577382673	-0.00297499514437671	0.996535787677184
TCAGTTAA	7.45124095623128	7.44505053416746	7.44814574519937	-0.00619042206382314	0.991729178161448
TCAGTTCA	7.45841402682421	7.49461124036355	7.47651263359388	0.0361972135393378	0.906088861448944
TCATAAAA	7.73011767577501	7.70821270292417	7.71916518934959	-0.02190497285084	0.976499614310321
TCATAACA	7.82403808698823	7.86710250302872	7.84557029500848	0.0430644160404876	0.905695754054095
TCATAAGA	7.73097584098415	7.67443352543742	7.70270468321079	-0.0565423155467339	0.852907595865692
TCATACAA	7.62668899582155	7.59646079741301	7.61157489661728	-0.030228198408544	0.934454602009337
TCATACCA	7.55572343510707	7.50109871251045	7.52841107380876	-0.0546247225966141	0.828828429481264
TCATACGA	7.71076395092561	7.67827621509008	7.69452008300784	-0.0324877358355318	0.923834870001823
TCATAGAA	7.74595048764325	7.64456617815889	7.69525833290107	-0.101384309484359	0.281106765779079
TCATAGCA	7.58147271960208	7.59586514753722	7.58866893356965	0.0143924279351344	0.982837214001302
TCATAGGA	7.69563311627611	7.74351552381197	7.71957432004404	0.0478824075358606	0.901362462079099
TCATATAA	7.75629459303714	7.7685061466671	7.76240036985212	0.012211553629963	0.985821092304595
TCATATCA	7.80004996975069	7.81257296931706	7.80631146953388	0.0125229995663645	0.98557286980319
TCATATGA	7.85978501267298	7.92769870029436	7.89374185648367	0.0679136876213766	0.947674365703422
TCATCAAA	7.60821658769661	7.4841609089721	7.54618874833436	-0.124055678724509	0.561847231196624
TCATCACA	7.89857593104887	7.85729341700329	7.87793467402608	-0.0412825140455837	0.917321951247773
TCATCAGA	7.65113481195371	7.60938662389488	7.63026071792429	-0.0417481880588308	0.890877979779459
TCATCCAA	7.63291685441682	7.58669026966999	7.60980356204341	-0.0462265847468224	0.906187903403662
TCATCCCA	7.50341008604504	7.45139894881964	7.47740451743234	-0.0520111372253975	0.849028417982777
TCATCCGA	7.61877612555752	7.55671555982838	7.58774584269295	-0.0620605657291389	0.795634283868404
TCATCGAA	7.57604061857176	7.5123628757349	7.54420174715333	-0.0636777428368562	0.780730079946184
TCATCGCA	7.7326919262284	7.68688480753235	7.70978836688037	-0.0458071186960529	0.915535162118329
TCATCGGA	7.52164520284983	7.56215335099725	7.54189927692354	0.040508148147417	0.914659013364062
TCATCTAA	7.65189237931362	7.61852234404716	7.63520736168039	-0.0333700352664597	0.938601867106202
TCATCTCA	7.57955962564041	7.56173168632733	7.57064565598387	-0.0178279393130802	0.982837214001302
TCATGAAA	7.57689393360777	7.59738599028175	7.58713996194476	0.020492056673981	0.974607348122501
TCATGACA	7.90074526680942	7.83826686280231	7.86950606480587	-0.0624784040071145	0.820112348013144
TCATGAGA	7.62188194573738	7.63341376786361	7.6276478568005	0.0115318221262291	0.987643011234867
TCATGCAA	7.50233010217228	7.50119652181899	7.50176331199564	-0.00113358035328304	0.99813067275824
TCATGCCA	7.51707673725689	7.4995999695288	7.50833835339284	-0.0174767677280876	0.977988575525611
TCATGCGA	7.47295084835718	7.45863313816801	7.4657919932626	-0.0143177101891672	0.979928070594956
TCATGGAA	7.65534493006577	7.62010572647204	7.63772532826891	-0.0352392035937221	0.928144968416904
TCATGGCA	7.43118992464217	7.43240741755917	7.43179867110067	0.00121749291699835	0.997906404884416
TCATGGGA	7.53319252880376	7.54004365042342	7.53661808961359	0.00685112161966295	0.991729178161448
TCATGTAA	7.85748346256877	7.8470283035016	7.85225588303519	-0.0104551590671695	0.99052763441074
TCATGTCA	7.76557575403684	7.71691384779505	7.74124480091595	-0.0486619062417928	0.874589643058977
TCATTAAA	7.93838698761093	7.76417370215485	7.85128034488289	-0.174213285456084	0.180374732885658
TCATTACA	7.90077774732151	7.76990571090115	7.83534172911133	-0.130872036420361	0.238167016712984
TCATTAGA	7.70893768904343	7.59945554453744	7.65419661679043	-0.109482144505982	0.485295916403237
TCATTCAA	7.69956509209791	7.69748064386105	7.69852286797948	-0.00208444823685916	0.996717497259376
TCATTCCA	7.49381779939626	7.46237191281657	7.47809485610642	-0.0314458865796894	0.937279155579284
TCATTCGA	7.56249554567827	7.56318610642894	7.5628408260536	0.000690560750665092	0.998915331077207
TCATTGAA	7.61181895531432	7.53375301581991	7.57278598556711	-0.0780659394944143	0.645388339281754
TCATTGCA	7.62863882855942	7.60654112907479	7.6175899788171	-0.0220976994846298	0.975656852563279
TCATTGGA	7.47383010388887	7.52455194730462	7.49919102559675	0.0507218434157481	0.863345059836748
TCATTTAA	7.62736204451067	7.57946974997168	7.60341589724118	-0.0478922945389932	0.878882737394161
TCATTTCA	7.60952985688734	7.57932752010403	7.59442868849569	-0.0302023367833124	0.93402574697361
TCCAAAAA	7.52184421655357	7.54882252300617	7.53533336977987	0.0269783064526008	0.964606531803539
TCCAAACA	7.56779669422686	7.57914975851913	7.57347322637299	0.0113530642922681	0.99052763441074
TCCAAAGA	7.41988691544076	7.41544371126323	7.417665313352	-0.00444320417753108	0.995722233247427
TCCAACAA	7.50908721990768	7.48319312919846	7.49614017455307	-0.0258940907092162	0.958392573073699
TCCAACCA	7.46294524365597	7.45931570366026	7.46113047365812	-0.00362953999570514	0.995751618449281
TCCAACGA	7.52335903905694	7.54831183367014	7.53583543636354	0.0249527946131991	0.96929372312293
TCCAAGAA	7.19767082593774	7.27805265175092	7.23786173884433	0.0803818258131841	0.727325375486085
TCCAAGCA	7.31640836495281	7.3463792195447	7.33139379224876	0.0299708545918946	0.94178484887235
TCCAAGGA	7.26859784905489	7.33323709355238	7.30091747130364	0.0646392444974939	0.767443158975261
TCCAATAA	7.54634853770339	7.45078888863877	7.49856871317108	-0.0955596490646213	0.604132889783134
TCCAATCA	7.4297762513556	7.37129520208955	7.40053572672257	-0.0584810492660539	0.800043003007642
TCCACAAA	7.42942448395019	7.43230354756649	7.43086401575834	0.00287906361629631	0.996369835122491
TCCACACA	7.54589257469356	7.53033436731771	7.53811347100564	-0.0155582073758476	0.982837214001302
TCCACAGA	7.43814542441064	7.41140252767342	7.42477397604203	-0.0267428967372245	0.950843827809241
TCCACCAA	7.32503975731356	7.33062814423241	7.32783395077298	0.00558838691885732	0.991751339255652
TCCACCCA	7.59485727497279	7.5620476146004	7.57845244478659	-0.032809660372382	0.927517172549804
TCCACCGA	7.3281286760068	7.26482156111197	7.29647511855938	-0.0633071148948314	0.77362173892529
TCCACGAA	7.48034274115486	7.47340999191837	7.47687636653662	-0.00693274923649767	0.991475611229539
TCCACGCA	7.37667528173754	7.41370571896388	7.39519050035071	0.0370304372263437	0.921162331981134
TCCACGGA	7.41274631957065	7.40853538536561	7.41064085246813	-0.00421093420503915	0.994446286793764
TCCACTAA	7.35880411876386	7.4000044106876	7.37940426472573	0.0412002919237402	0.925381275599926
TCCACTCA	7.44396947677937	7.4393192033235	7.44164434005144	-0.00465027345586932	0.992758313968011
TCCAGAAA	7.48353980378715	7.50831510174158	7.49592745276437	0.0247752979544336	0.966867640797045
TCCAGACA	7.35597085706062	7.37063932297737	7.36330509001899	0.0146684659167473	0.984588106857471
TCCAGAGA	7.23374439611902	7.2772158352897	7.25548011570436	0.0434714391706743	0.914659013364062
TCCAGCAA	7.39060397235136	7.37055794910282	7.38058096072709	-0.0200460232485336	0.974607348122501
TCCAGCCA	7.26637262013169	7.27470161363524	7.27053711688347	0.00832899350354221	0.990689650985625
TCCAGCGA	7.28174204084598	7.29373063984774	7.28773634034686	0.0119885990017572	0.98557286980319
TCCAGGAA	7.30958975252219	7.34554285903468	7.32756630577843	0.0359531065124905	0.927517172549804
TCCAGGCA	7.32505584522728	7.37196177212672	7.348508808677	0.0469059268994414	0.862997852173906
TCCAGGGA	7.23340620232859	7.26685121452323	7.25012870842591	0.0334450121946412	0.938801271356698
TCCAGTAA	7.387716219211	7.386740838471	7.387228528841	-0.000975380740004361	0.998446268093185
TCCAGTCA	7.44255232210398	7.47165364457644	7.45710298334021	0.029101322472461	0.934454602009337
TCCATAAA	7.49319795129426	7.50017501666588	7.49668648398007	0.00697706537161391	0.991475611229539
TCCATACA	7.61265414221355	7.62151746065529	7.61708580143442	0.00886331844173238	0.99052763441074
TCCATAGA	7.56361116832742	7.54877919709762	7.55619518271252	-0.0148319712297962	0.982837214001302
TCCATCAA	7.60825990776388	7.54740676802292	7.5778333378934	-0.0608531397409582	0.796178396181385
TCCATCCA	7.53628935541607	7.4901809251168	7.51323514026644	-0.0461084302992703	0.862997852173906
TCCATCGA	7.53312313254687	7.52568206263942	7.52940259759315	-0.00744106990745408	0.991475611229539
TCCATGAA	7.52860805134071	7.50992922974264	7.51926864054168	-0.0186788215980762	0.976499614310321
TCCATGCA	7.40768882553902	7.37138902595006	7.38953892574454	-0.0362997995889573	0.918226202702511
TCCATGGA	7.37276400113167	7.33232055184987	7.35254227649077	-0.040443449281792	0.948771711926242
TCCATTAA	7.64271055174316	7.58204078364761	7.61237566769539	-0.0606697680955524	0.840954536491424
TCCATTCA	7.46536387835229	7.47005706978119	7.46771047406674	0.00469319142890079	0.9925257961423
TCCCAAAA	7.36147904662238	7.42024508682138	7.39086206672188	0.0587660401989964	0.801098582415728
TCCCAACA	7.43773784874795	7.41406659939585	7.4259022240719	-0.0236712493521001	0.96929372312293
TCCCAAGA	7.37371743470076	7.34758934864653	7.36065339167365	-0.0261280860542232	0.963234532017727
TCCCACAA	7.4133947040119	7.42527020784299	7.41933245592744	0.0118755038310825	0.98557286980319
TCCCACCA	7.27197830114729	7.25178685978821	7.26188258046775	-0.020191441359084	0.976499614310321
TCCCACGA	7.28645993366102	7.29640170678818	7.2914308202246	0.00994177312716182	0.990331646439877
TCCCAGAA	7.32213266050191	7.3544001983917	7.33826642944681	0.032267537889795	0.924101043377987
TCCCAGCA	7.22339906739767	7.22112782009815	7.22226344374791	-0.00227124729951722	0.996535787677184
TCCCAGGA	7.29299187940075	7.27021662050373	7.28160424995224	-0.0227752588970249	0.965798498270521
TCCCATAA	7.45140115185951	7.46693024067352	7.45916569626651	0.0155290888140138	0.981062292207652
TCCCATCA	7.54390784858343	7.57091083466445	7.55740934162394	0.0270029860810208	0.946524066224102
TCCCCAAA	7.44459112187362	7.43751828967002	7.44105470577182	-0.00707283220360022	0.991475611229539
TCCCCACA	7.48102593509498	7.50616631659002	7.4935961258425	0.0251403814950404	0.971448409557584
TCCCCAGA	7.2755289213002	7.22007459472343	7.24780175801182	-0.055454326576772	0.850233527715449
TCCCCCAA	7.27021871796011	7.32096523225226	7.29559197510619	0.0507465142921459	0.865042834446296
TCCCCCCA	7.28194158890348	7.24822365280328	7.26508262085338	-0.0337179361001976	0.937328597381879
TCCCCCGA	7.19496597786429	7.18188859245614	7.18842728516022	-0.0130773854081569	0.98557286980319
TCCCCGAA	7.13621915850496	7.11099883980746	7.12360899915621	-0.0252203186975013	0.961542774089895
TCCCCGCA	7.24912846995318	7.2959706122123	7.27254954108274	0.0468421422591208	0.891407549070308
TCCCCGGA	7.19228853350475	7.19619412563181	7.19424132956828	0.00390559212706432	0.995436949066399
TCCCCTAA	7.44086826891222	7.43166494431126	7.43626660661174	-0.00920332460095796	0.990331646439877
TCCCCTCA	7.47944056333651	7.50680622895915	7.49312339614783	0.027365665622634	0.970386513833719
TCCCGAAA	7.4106330558017	7.44518698735503	7.42791002157836	0.0345539315533241	0.948761841701523
TCCCGACA	7.40144465522781	7.38672362443006	7.39408413982893	-0.0147210307977508	0.982837214001302
TCCCGAGA	7.21233134806962	7.2382660635343	7.22529870580196	0.025934715464679	0.96929372312293
TCCCGCAA	7.28193432637476	7.26751199244046	7.27472315940761	-0.0144223339342995	0.985063065022086
TCCCGCCA	7.28788299908942	7.21338281105427	7.25063290507184	-0.0745001880351577	0.727325375486085
TCCCGCGA	7.23540237919353	7.23999219834301	7.23769728876827	0.0045898191494862	0.992915521297427
TCCCGGAA	7.16861660659116	7.21267817386984	7.1906473902305	0.0440615672786766	0.885166277033159
TCCCGGCA	7.17012293031637	7.1919146114963	7.18101877090634	0.0217916811799306	0.970386513833719
TCCCGGGA	7.19739636871988	7.17773490872497	7.18756563872243	-0.0196614599949108	0.987753119823637
TCCCGTAA	7.64151565819673	7.5776042586218	7.60955995840926	-0.0639113995749376	0.797686047124885
TCCCGTCA	7.50956165500517	7.49937122131699	7.50446643816108	-0.0101904336881784	0.989457677075293
TCCCTAAA	7.38234566563129	7.36990601061703	7.37612583812416	-0.0124396550142558	0.98557286980319
TCCCTACA	7.49659272924225	7.49176624274758	7.49417948599492	-0.00482648649467254	0.992261937341971
TCCCTAGA	7.35451095825418	7.35095092477604	7.35273094151511	-0.00356003347814582	0.99527061717798
TCCCTCAA	7.21011637348298	7.28408459163493	7.24710048255896	0.0739682181519425	0.644429114405446
TCCCTCCA	7.20367801189988	7.26090926531367	7.23229363860678	0.0572312534137902	0.801760386778309
TCCCTCGA	7.34900996100437	7.29279212594398	7.32090104347417	-0.0562178350603855	0.795303287787148
TCCCTGAA	7.30904830295302	7.32600557962133	7.31752694128718	0.016957276668319	0.978798613136024
TCCCTGCA	7.3165336001753	7.3172648821165	7.3168992411459	0.000731281941194872	0.998446268093185
TCCCTTAA	7.45239526116828	7.49372873657209	7.47306199887018	0.0413334754038157	0.89846726529271
TCCCTTCA	7.40417364027941	7.41294693161686	7.40856028594813	0.00877329133745075	0.99052763441074
TCCGAAAA	7.4334669356445	7.42337260960709	7.42841977262579	-0.0100943260374065	0.990331646439877
TCCGAACA	7.25919439443909	7.29384023338281	7.27651731391095	0.0346458389437148	0.93005336421624
TCCGAAGA	7.26162658832547	7.21199188880202	7.23680923856374	-0.0496346995234536	0.838578722896389
TCCGACAA	7.48061388483405	7.4536582987898	7.46713609181192	-0.0269555860442487	0.954525352306784
TCCGACCA	7.42248854498047	7.41042244629972	7.41645549564009	-0.0120660986807462	0.98557286980319
TCCGACGA	7.46036928868414	7.47332678067338	7.46684803467876	0.0129574919892423	0.984505790449462
TCCGAGAA	7.24038127909709	7.23555436462977	7.23796782186343	-0.00482691446732098	0.991926092095709
TCCGAGCA	7.45678134824423	7.42188191118732	7.43933162971577	-0.0348994370569109	0.917377271520953
TCCGAGGA	7.24916374364518	7.24416403124528	7.24666388744523	-0.00499971239989527	0.991930321600327
TCCGATAA	7.57042876406549	7.52644709145377	7.54843792775963	-0.0439816726117153	0.89939342983892
TCCGATCA	7.51105183874271	7.44527462385297	7.47816323129784	-0.0657772148897324	0.671944235050605
TCCGCAAA	7.40864964238029	7.4936918147304	7.45117072855535	0.085042172350108	0.611898134300548
TCCGCACA	7.41784393269186	7.37374345071998	7.39579369170592	-0.0441004819718831	0.885166277033159
TCCGCAGA	7.21978649308958	7.17295369618763	7.1963700946386	-0.0468327969019482	0.878882737394161
TCCGCCAA	7.29913905024708	7.21995642910254	7.25954773967481	-0.079182621144545	0.654744589592273
TCCGCCCA	7.26365641622955	7.2439580096573	7.25380721294343	-0.019698406572255	0.974541998298282
TCCGCCGA	7.17037001148483	7.16391467032428	7.16714234090456	-0.00645534116055035	0.991475611229539
TCCGCGAA	7.28781996968975	7.29358938094246	7.2907046753161	0.00576941125271091	0.991926092095709
TCCGCGCA	7.31470551360557	7.26202061979375	7.28836306669966	-0.0526848938118176	0.856711458825759
TCCGCGGA	7.24871872011585	7.30383477802969	7.27627674907277	0.0551160579138443	0.885567097677472
TCCGCTAA	7.31838237368366	7.33056763107746	7.32447500238056	0.0121852573938019	0.987643011234867
TCCGCTCA	7.29607747325956	7.27381456314294	7.28494601820125	-0.0222629101166234	0.96929372312293
TCCGGAAA	7.24187518881149	7.27605599891348	7.25896559386249	0.0341808101019971	0.918413929252541
TCCGGACA	7.25711553760034	7.320815270054	7.28896540382717	0.0636997324536654	0.789489419281752
TCCGGAGA	7.39067593714449	7.29071092252849	7.34069342983649	-0.0999650146160036	0.430526960571995
TCCGGCAA	7.32107151392414	7.27234917504272	7.29671034448343	-0.0487223388814186	0.862724416834179
TCCGGCCA	7.15133621282718	7.15289286156787	7.15211453719753	0.00155664874068684	0.997127300408338
TCCGGCGA	7.26492708834033	7.25440326021891	7.25966517427962	-0.0105238281214213	0.987036939694035
TCCGGGAA	7.3224911459211	7.30472876853035	7.31360995722572	-0.0177623773907563	0.979243833496932
TCCGGGCA	7.2226116235008	7.16386693079627	7.19323927714854	-0.0587446927045274	0.793751205984826
TCCGGTAA	7.44777484072027	7.46667120962421	7.45722302517224	0.018896368903941	0.977988575525611
TCCGGTCA	7.40643760414018	7.39044422747379	7.39844091580698	-0.0159933766663887	0.98557286980319
TCCGTAAA	7.49727007556934	7.48666913982002	7.49196960769468	-0.0106009357493164	0.987643011234867
TCCGTACA	7.51900788425088	7.54316017708719	7.53108403066904	0.024152292836316	0.970386513833719
TCCGTAGA	7.40122922242538	7.4087018796409	7.40496555103314	0.00747265721552193	0.99052763441074
TCCGTCAA	7.54268727636425	7.53824695365689	7.54046711501057	-0.00444032270736017	0.993550692008187
TCCGTCCA	7.40868091799475	7.44451084175616	7.42659587987545	0.0358299237614039	0.938579681057906
TCCGTCGA	7.4022313818073	7.36900037556415	7.38561587868572	-0.0332310062431489	0.93784214182023
TCCGTGAA	7.45932744404102	7.46253020585152	7.46092882494627	0.00320276181049906	0.995751618449281
TCCGTGCA	7.41826594485728	7.41626187437752	7.4172639096174	-0.0020040704797557	0.996717497259376
TCCGTTAA	7.35111816091971	7.30919756649242	7.33015786370607	-0.0419205944272871	0.879724550812719
TCCGTTCA	7.382021081508	7.36312540336465	7.37257324243633	-0.01889567814335	0.979928070594956
TCCTAAAA	7.55313492002901	7.55683585067936	7.55498538535419	0.00370093065035437	0.995751618449281
TCCTAACA	7.62305354553755	7.6436371873378	7.63334536643768	0.0205836418002532	0.977988575525611
TCCTAAGA	7.44047883359111	7.48314796041501	7.46181339700306	0.0426691268239008	0.905695754054095
TCCTACAA	7.45136110814014	7.46272765135405	7.4570443797471	0.0113665432139181	0.987243935432251
TCCTACCA	7.32162612458354	7.35589512197671	7.33876062328012	0.034268997393168	0.918368179002687
TCCTACGA	7.47945207935293	7.49413223312836	7.48679215624064	0.0146801537754291	0.983218145743374
TCCTAGAA	7.36834667848175	7.37384122183405	7.3710939501579	0.00549454335229793	0.991751339255652
TCCTAGCA	7.46249699363517	7.45767277692873	7.46008488528195	-0.00482421670644317	0.99325141679684
TCCTAGGA	7.30382560224955	7.26110165217308	7.28246362721132	-0.0427239500764713	0.942484447480865
TCCTATAA	7.63844445312276	7.64473314594636	7.64158879953456	0.00628869282359723	0.991729178161448
TCCTATCA	7.51867865779555	7.54607591770379	7.53237728774967	0.0273972599082413	0.952321437286777
TCCTCAAA	7.44527360295156	7.44408956958455	7.44468158626806	-0.00118403336700901	0.997490405018666
TCCTCACA	7.50005070352416	7.50841605528879	7.50423337940648	0.0083653517646356	0.991475611229539
TCCTCAGA	7.48112082214446	7.46189468773451	7.47150775493948	-0.0192261344099522	0.976499614310321
TCCTCCAA	7.33800251462935	7.34584962499562	7.34192606981248	0.00784711036626806	0.991475611229539
TCCTCCCA	7.34996941864439	7.30713509887233	7.32855225875836	-0.0428343197720631	0.917222607083148
TCCTCCGA	7.24769900688949	7.26091305217257	7.25430602953103	0.0132140452830773	0.987643011234867
TCCTCGAA	7.35118462455313	7.3425443434751	7.34686448401412	-0.00864028107802728	0.99052763441074
TCCTCGCA	7.24570475117882	7.21407284209645	7.22988879663764	-0.0316319090823649	0.933675563318723
TCCTCTAA	7.47276123766778	7.45871801379622	7.465739625732	-0.0140432238715595	0.984131425686373
TCCTCTCA	7.34204939901597	7.3132887128225	7.32766905591923	-0.0287606861934719	0.946524066224102
TCCTGAAA	7.44297210063561	7.36232157632058	7.4026468384781	-0.0806505243150282	0.549052159614889
TCCTGACA	7.63136278051963	7.62097250941749	7.62616764496856	-0.010390271102132	0.987717411304702
TCCTGAGA	7.38545330243771	7.37557704654659	7.38051517449215	-0.0098762558911254	0.988300848944135
TCCTGCAA	7.33870514206429	7.318775752511	7.32874044728764	-0.019929389553293	0.979125739792502
TCCTGCCA	7.30589596401585	7.31717413799911	7.31153505100748	0.0112781739832624	0.987761998401621
TCCTGCGA	7.43247125244966	7.38177795447501	7.40712460346234	-0.0506932979746431	0.835058955788615
TCCTGGAA	7.28478230277102	7.32351092877348	7.30414661577225	0.0387286260024613	0.912666050799288
TCCTGGCA	7.32227279871352	7.32526393846211	7.32376836858782	0.00299113974859022	0.996160282162865
TCCTGTAA	7.52515643625691	7.59223520697791	7.55869582161741	0.0670787707210021	0.783884301866948
TCCTGTCA	7.53553745680835	7.52029720551007	7.52791733115921	-0.0152402512982759	0.984479942284681
TCCTTAAA	7.46186820156805	7.48021915114907	7.47104367635856	0.0183509495810217	0.979422857195805
TCCTTACA	7.533279398096	7.58187794782472	7.55757867296036	0.0485985497287276	0.857746610018628
TCCTTAGA	7.5276346384688	7.49679570810792	7.51221517328836	-0.0308389303608712	0.938071435639644
TCCTTCAA	7.44290205063833	7.43532936607434	7.43911570835633	-0.00757268456398918	0.991475611229539
TCCTTCCA	7.52179294509264	7.51008663047604	7.51593978778434	-0.0117063146166014	0.986161743550542
TCCTTCGA	7.32469096878504	7.28128029338646	7.30298563108575	-0.0434106753985857	0.898570606944932
TCCTTGAA	7.50944258599174	7.50148514468498	7.50546386533836	-0.00795744130676557	0.991108193253199
TCCTTGCA	7.24079921617427	7.16542867275969	7.20311394446698	-0.0753705434145822	0.749022056424903
TCCTTTAA	7.41192189938256	7.42081181543354	7.41636685740805	0.00888991605097633	0.99052763441074
TCCTTTCA	7.32754347727065	7.36573764752785	7.34664056239925	0.0381941702572037	0.921162331981134
TCGAAAAA	7.5228656007059	7.53914549754859	7.53100554912724	0.0162798968426863	0.981513496721229
TCGAAACA	7.5567609045685	7.56888089217343	7.56282089837096	0.012119987604934	0.987068752812282
TCGAAAGA	7.47866244528512	7.49196299899312	7.48531272213912	0.013300553708004	0.98557286980319
TCGAACAA	7.39442344558232	7.45002993217057	7.42222668887644	0.0556064865882515	0.846744263186888
TCGAACCA	7.37034794628381	7.39149964801457	7.38092379714919	0.0211517017307665	0.973084796666834
TCGAACGA	7.50981716786474	7.46553696594692	7.48767706690583	-0.0442802019178199	0.888575909272696
TCGAAGAA	7.44462538901572	7.46053141219635	7.45257840060603	0.0159060231806398	0.982837214001302
TCGAAGCA	7.3821328359862	7.39526911773682	7.38870097686151	0.013136281750624	0.98557286980319
TCGAATAA	7.52560754996991	7.5414915138073	7.53354953188861	0.01588396383739	0.979787020731084
TCGAATCA	7.50705871487298	7.52042936207278	7.51374403847288	0.0133706471997943	0.982837214001302
TCGACAAA	7.52466274265725	7.50296551711104	7.51381412988414	-0.0216972255462142	0.971599530617449
TCGACACA	7.63070699885238	7.65702691887671	7.64386695886454	0.0263199200243296	0.966867640797045
TCGACAGA	7.52346418262344	7.4578211315329	7.49064265707817	-0.065643051090543	0.743467343962775
TCGACCAA	7.29785659510641	7.32014693276682	7.30900176393661	0.0222903376604178	0.972248928995284
TCGACCCA	7.36505756072872	7.32072477277876	7.34289116675374	-0.044332787949962	0.882155373257797
TCGACCGA	7.26407495216043	7.23404021678439	7.24905758447241	-0.0300347353760442	0.951889769039934
TCGACGAA	7.45218933919463	7.48367221188383	7.46793077553923	0.0314828726891987	0.94178484887235
TCGACGCA	7.49949320010227	7.5892209803498	7.54435709022604	0.089727780247534	0.531905424869547
TCGACTAA	7.58301894326222	7.57271937971384	7.57786916148803	-0.0102995635483882	0.990331646439877
TCGACTCA	7.49655893784282	7.51870314454554	7.50763104119418	0.022144206702726	0.973084796666834
TCGAGAAA	7.42376501675011	7.3844801824998	7.40412259962495	-0.0392848342503163	0.89939342983892
TCGAGACA	7.48759511672536	7.50827567183588	7.49793539428062	0.020680555110518	0.973084796666834
TCGAGAGA	7.35638268122763	7.34895442263805	7.35266855193284	-0.00742825858957818	0.991475611229539
TCGAGCAA	7.10749382250226	7.1660775471521	7.13678568482718	0.0585837246498366	0.802091785129122
TCGAGCCA	7.28204932373244	7.22121939575524	7.25163435974384	-0.0608299279772	0.801003517720796
TCGAGCGA	7.29065470204315	7.25176885857115	7.27121178030715	-0.0388858434719959	0.908021108832849
TCGAGGAA	7.41347758661874	7.39164595364913	7.40256177013393	-0.0218316329696098	0.973605474107692
TCGAGGCA	7.40782098154348	7.40698755352629	7.40740426753489	-0.00083342801718711	0.998446268093185
TCGAGTAA	7.58003275542803	7.58896283153346	7.58449779348074	0.00893007610543073	0.990689650985625
TCGAGTCA	7.48783572156551	7.48446595389265	7.48615083772908	-0.00336976767285613	0.996160282162865
TCGATAAA	7.64032067961275	7.60595456366205	7.6231376216374	-0.0343661159506992	0.909104502067356
TCGATACA	7.60882052261014	7.63447110893068	7.62164581577041	0.0256505863205403	0.964665203016958
TCGATAGA	7.48665532253732	7.50912933591442	7.49789232922587	0.0224740133770966	0.970893557784924
TCGATCAA	7.42277979920843	7.36329910053343	7.39303944987093	-0.0594806986750003	0.788883112117146
TCGATCCA	7.40781994421425	7.33740983714495	7.3726148906796	-0.0704101070693	0.750599514427839
TCGATCGA	7.29167553261214	7.25303745546672	7.27235649403943	-0.0386380771454231	0.945987752258039
TCGATGAA	7.53803443881987	7.48025971307276	7.50914707594631	-0.0577747257471168	0.783643904098845
TCGATGCA	7.46261138355818	7.5518958214542	7.50725360250619	0.0892844378960227	0.44769684863286
TCGATTAA	7.58233906097296	7.58128464013675	7.58181185055486	-0.00105442083621021	0.998377305609571
TCGATTCA	7.47190081008309	7.48805830575206	7.47997955791757	0.0161574956689714	0.979125739792502
TCGCAAAA	7.35204756340614	7.368677957458	7.36036276043207	0.0166303940518535	0.984131425686373
TCGCAACA	7.45874542010461	7.50552003599415	7.48213272804938	0.0467746158895412	0.89939342983892
TCGCAAGA	7.39500179911579	7.39711934142985	7.39606057027282	0.00211754231405514	0.996550859038373
TCGCACAA	7.36754652032093	7.38722345036546	7.37738498534319	0.0196769300445299	0.971599530617449
TCGCACCA	7.44639170551195	7.3995327939119	7.42296224971192	-0.0468589116000446	0.8449430871582
TCGCACGA	7.46985022414851	7.36690688513826	7.41837855464338	-0.102943339010253	0.53869578835367
TCGCAGAA	7.38920161286595	7.3108809022843	7.35004125757512	-0.0783207105816501	0.734874284991625
TCGCAGCA	7.43364830889483	7.42123474971714	7.42744152930599	-0.0124135591776895	0.985729762513987
TCGCATAA	7.70164598801579	7.6961328895791	7.69888943879744	-0.00551309843669046	0.991751339255652
TCGCATCA	7.60811478425693	7.62288432415699	7.61549955420696	0.0147695399000671	0.983473399875297
TCGCCAAA	7.20882496764159	7.2298671169632	7.2193460423024	0.021042149321616	0.976499614310321
TCGCCACA	7.39487286556279	7.40837587143079	7.40162436849679	0.0135030058680048	0.984131425686373
TCGCCAGA	7.33959552928824	7.30818065824935	7.3238880937688	-0.0314148710388897	0.976459971579392
TCGCCCAA	7.30790182233056	7.28978990241969	7.29884586237513	-0.018111919910873	0.976499614310321
TCGCCCCA	7.37236769516726	7.36311744513949	7.36774257015337	-0.0092502500277698	0.99052763441074
TCGCCCGA	7.16900857366524	7.21268106001538	7.19084481684031	0.043672486350145	0.838578722896389
TCGCCGAA	7.44818350956749	7.45796496323171	7.4530742363996	0.00978145366422112	0.99052763441074
TCGCCGCA	7.31947758779183	7.34509050004595	7.33228404391889	0.0256129122541253	0.958901831664169
TCGCCTAA	7.27310468464503	7.31728969374736	7.2951971891962	0.044185009102331	0.899516361041648
TCGCCTCA	7.27178451874556	7.30991175381487	7.29084813628021	0.0381272350693171	0.914725240977386
TCGCGAAA	7.4120190211574	7.39650592109652	7.40426247112696	-0.0155131000608879	0.982837214001302
TCGCGACA	7.40582948363039	7.40369845663339	7.40476397013189	-0.00213102699700141	0.996717497259376
TCGCGAGA	7.26638833862233	7.26845305521578	7.26742069691905	0.00206471659345642	0.996815065568123
TCGCGCAA	7.43440101441895	7.44592178903541	7.44016140172718	0.0115207746164545	0.987573315650871
TCGCGCCA	7.17530969405834	7.14348949421065	7.1593995941345	-0.031820199847683	0.933675563318723
TCGCGCGA	7.24628228524163	7.23885308467214	7.24256768495688	-0.00742920056948471	0.991926092095709
TCGCGGAA	7.30367963193918	7.32900298123227	7.31634130658573	0.0253233492930951	0.965316738539128
TCGCGGCA	7.30720522495284	7.28090822267657	7.29405672381471	-0.0262970022762747	0.953792547060214
TCGCGTAA	7.73872659583877	7.70532142028321	7.72202400806099	-0.0334051755555684	0.956926453709099
TCGCGTCA	8.08173929706988	8.03791311475871	8.05982620591429	-0.0438261823111628	0.96016807169251
TCGCTAAA	7.43089577425863	7.44937590094594	7.44013583760229	0.0184801266873116	0.977988575525611
TCGCTACA	7.41463435882516	7.4125699197842	7.41360213930468	-0.00206443904096076	0.996550859038373
TCGCTAGA	7.41181901104244	7.40023113144091	7.40602507124168	-0.0115878796015281	0.98557286980319
TCGCTCAA	7.34976912161397	7.35784192916004	7.35380552538701	0.00807280754607476	0.99052763441074
TCGCTCCA	7.44168078126557	7.47087604388083	7.4562784125732	0.0291952626152572	0.95768347585156
TCGCTGAA	7.39733901614363	7.33553052719527	7.36643477166945	-0.0618084889483539	0.78221949446216
TCGCTGCA	7.32669644032423	7.35524886414762	7.34097265223593	0.0285524238233847	0.94178484887235
TCGCTTAA	7.50512840352905	7.47010650609671	7.48761745481288	-0.0350218974323377	0.920706260576965
TCGCTTCA	7.30700976566195	7.34177357651667	7.32439167108931	0.0347638108547184	0.918226202702511
TCGGAAAA	7.34237953129836	7.37343258400807	7.35790605765321	0.031053052709705	0.965316738539128
TCGGAACA	7.42285472913887	7.45990935334403	7.44138204124145	0.0370546242051581	0.917527009529377
TCGGAAGA	7.44593409835159	7.42111912022232	7.43352660928695	-0.0248149781292728	0.966867640797045
TCGGACAA	7.38951288220399	7.40025869634778	7.39488578927588	0.0107458141437951	0.987068752812282
TCGGACCA	7.30354227746638	7.3081598361344	7.30585105680039	0.00461755866801727	0.99285531577812
TCGGACGA	7.27759840522284	7.24279042109162	7.26019441315723	-0.034807984131219	0.923944221533194
TCGGAGAA	7.24157761289818	7.19615780148119	7.21886770718968	-0.0454198114169877	0.862997852173906
TCGGAGCA	7.20077054850073	7.22998554268211	7.21537804559142	0.0292149941813804	0.934776108824735
TCGGATAA	7.66438860276	7.67639723397964	7.67039291836982	0.0120086312196444	0.987726481879609
TCGGATCA	7.51588218616981	7.44871207845638	7.4822971323131	-0.067170107713431	0.675248280014842
TCGGCAAA	7.17186965087352	7.21142108128766	7.19164536608059	0.0395514304141393	0.89939342983892
TCGGCACA	7.38559365598091	7.39141413153312	7.38850389375701	0.00582047555221177	0.991751339255652
TCGGCAGA	7.27827971524198	7.30064273749384	7.28946122636791	0.0223630222518629	0.968454619779395
TCGGCCAA	7.191227085959	7.22141100734257	7.20631904665078	0.0301839213835695	0.941988720218878
TCGGCCCA	7.05112384983668	7.06571336333997	7.05841860658833	0.0145895135032843	0.984505790449462
TCGGCCGA	7.19445944868236	7.24064212844105	7.21755078856171	0.0461826797586955	0.93784214182023
TCGGCGAA	7.3077986730368	7.3411845990375	7.32449163603715	0.0333859260006992	0.945987752258039
TCGGCGCA	7.26332100568754	7.25353195154497	7.25842647861625	-0.00978905414257447	0.988981231263272
TCGGCTAA	7.3508571266284	7.36428633560418	7.35757173111629	0.0134292089757722	0.984505790449462
TCGGCTCA	7.29815369514941	7.22796915975788	7.26306142745364	-0.0701845353915314	0.625715784321523
TCGGGAAA	7.27169176634103	7.33210036170219	7.30189606402161	0.0604085953611628	0.760135387372902
TCGGGACA	7.35674592407976	7.36459114307476	7.36066853357726	0.00784521899499868	0.99052763441074
TCGGGAGA	7.26586348026402	7.22421079985327	7.24503714005865	-0.0416526804107491	0.898366666977277
TCGGGCAA	7.31120370225533	7.28767130489718	7.29943750357625	-0.0235323973581476	0.970386513833719
TCGGGCCA	7.09209540682918	7.04381323090459	7.06795431886688	-0.048282175924597	0.8449430871582
TCGGGGAA	7.3313286049566	7.28700993242942	7.30916926869301	-0.0443186725271802	0.903208213521093
TCGGGGCA	7.27716039455453	7.31214157701964	7.29465098578708	0.0349811824651081	0.932755278144729
TCGGGTAA	7.49031474047938	7.55596865092417	7.52314169570177	0.0656539104447882	0.817295916360417
TCGGGTCA	7.4659367359587	7.48871408401236	7.47732540998553	0.0227773480536611	0.973084796666834
TCGGTAAA	7.59138424339622	7.51033032995561	7.55085728667591	-0.0810539134406163	0.780846307653218
TCGGTACA	7.48759361916218	7.52440083373079	7.50599722644649	0.0368072145686105	0.927416190264071
TCGGTAGA	7.48513928448294	7.48205891371988	7.48359909910141	-0.00308037076306178	0.996160282162865
TCGGTCAA	7.35184529054047	7.44154210622256	7.39669369838152	0.0896968156820872	0.641299146376194
TCGGTCCA	7.42807994193626	7.40993130908409	7.41900562551017	-0.0181486328521778	0.978840019105027
TCGGTGAA	7.41500015564382	7.39881949375799	7.4069098247009	-0.0161806618858229	0.979243833496932
TCGGTGCA	7.2906897770467	7.28494710424121	7.28781844064395	-0.00574267280548746	0.991751339255652
TCGGTTAA	7.51424562269604	7.46178578778595	7.488015705241	-0.0524598349100804	0.838578722896389
TCGGTTCA	7.28576249294279	7.32075111034283	7.30325680164281	0.0349886174000389	0.936913264222439
TCGTAAAA	7.6437375446857	7.60306058053726	7.62339906261148	-0.0406769641484344	0.914419896635733
TCGTAACA	7.75804921191478	7.70530592371806	7.73167756781642	-0.0527432881967167	0.878882737394161
TCGTAAGA	7.46780293202192	7.44767991755946	7.45774142479069	-0.0201230144624649	0.976499614310321
TCGTACAA	7.74400589220923	7.74012539632472	7.74206564426698	-0.00388049588450645	0.995471898795881
TCGTACCA	7.52162675351468	7.48056220113166	7.50109447732317	-0.0410645523830206	0.892715793271224
TCGTACGA	7.65420207606027	7.6018632146687	7.62803264536448	-0.0523388613915667	0.914183773764178
TCGTAGAA	7.52674350102264	7.44255398800329	7.48464874451296	-0.0841895130193455	0.505522977804946
TCGTAGCA	7.57462167114695	7.63461170721152	7.60461668917923	0.0599900360645655	0.770856267865877
TCGTATAA	7.65738676713701	7.66133441270195	7.65936058991948	0.00394764556494387	0.995109900977886
TCGTATCA	7.67777327560736	7.72575755568051	7.70176541564393	0.0479842800731456	0.917428957701599
TCGTCAAA	7.60494981738869	7.60067062604155	7.60281022171512	-0.00427919134713495	0.994446286793764
TCGTCACA	8.13651701995418	8.09741155193533	8.11696428594475	-0.0391054680188443	0.964606531803539
TCGTCAGA	7.72202608170168	7.68234843748034	7.70218725959101	-0.039677644221336	0.91993186836674
TCGTCCAA	7.41851778852043	7.35503382347188	7.38677580599616	-0.0634839650485501	0.760135387372902
TCGTCCCA	7.48656275295902	7.49100892647409	7.48878583971655	0.00444617351506515	0.993353615347772
TCGTCGAA	7.58428094272874	7.60281400331419	7.59354747302146	0.0185330605854501	0.979422857195805
TCGTCGCA	7.34770911434142	7.38006681330767	7.36388796382454	0.0323576989662451	0.937279155579284
TCGTCTAA	7.4803190707763	7.50724165870959	7.49378036474295	0.0269225879332868	0.972040226631738
TCGTCTCA	7.53215314128096	7.50529802814539	7.51872558471318	-0.026855113135567	0.94898775069439
TCGTGAAA	7.45946239358222	7.45526444801045	7.45736342079634	-0.004197945571768	0.994446286793764
TCGTGACA	7.77456877780307	7.77238437870712	7.77347657825509	-0.00218439909594714	0.996717497259376
TCGTGAGA	7.36799570910156	7.38264877164529	7.37532224037342	0.0146530625437338	0.979928070594956
TCGTGCAA	7.5198223500903	7.52439214531364	7.52210724770197	0.00456979522334233	0.993898751110418
TCGTGCCA	7.39667948804179	7.40538807948242	7.40103378376211	0.0087085914406364	0.99052763441074
TCGTGGAA	7.48386912323461	7.47987008570884	7.48186960447173	-0.0039990375257668	0.993550692008187
TCGTGGCA	7.41811594557499	7.43868131555118	7.42839863056309	0.0205653699761834	0.974203239763754
TCGTGTAA	7.64926148881568	7.60231516916808	7.62578832899188	-0.0469463196476001	0.870887284525488
TCGTGTCA	7.70502236528904	7.72214991287304	7.71358613908104	0.0171275475839954	0.979928070594956
TCGTTAAA	7.71465863744519	7.60721739807267	7.66093801775893	-0.107441239372521	0.52000141800581
TCGTTACA	7.61603870273467	7.6014415270178	7.60874011487624	-0.0145971757168741	0.982837214001302
TCGTTAGA	7.4867453254477	7.43472480521162	7.46073506532966	-0.0520205202360762	0.854720052086428
TCGTTCAA	7.47658322748588	7.42905020402653	7.45281671575621	-0.0475330234593496	0.852907595865692
TCGTTCCA	7.46871411847619	7.48768811128818	7.47820111488218	0.0189739928119872	0.976499614310321
TCGTTGAA	7.46265923949541	7.47183143797963	7.46724533873752	0.00917219848422679	0.990689650985625
TCGTTGCA	7.50027949312859	7.45721285775961	7.4787461754441	-0.0430666353689801	0.887491615172882
TCGTTTAA	7.63112956787405	7.62350223020658	7.62731589904031	-0.00762733766746582	0.991475611229539
TCGTTTCA	7.53425927663575	7.50762352659609	7.52094140161592	-0.0266357500396577	0.96553583427853
TCTAAAAA	7.5332261168438	7.51421449428141	7.5237203055626	-0.0190116225623891	0.976499614310321
TCTAAACA	7.58962438364375	7.64238697923396	7.61600568143885	0.0527625955902078	0.852907595865692
TCTAAAGA	7.4743265444955	7.50473777173491	7.4895321581152	0.0304112272394068	0.924078997280571
TCTAACAA	7.49415788325877	7.50635496637349	7.50025642481613	0.0121970831147173	0.987726481879609
TCTAACCA	7.55822958760893	7.51072696623512	7.53447827692203	-0.0475026213738072	0.854468238557414
TCTAAGAA	7.58732747678897	7.53842740837045	7.56287744257971	-0.0489000684185186	0.859598170589359
TCTAAGCA	7.51648927504078	7.5135716905821	7.51503048281144	-0.00291758445868417	0.996160282162865
TCTAATAA	7.87013230145677	7.7961044033762	7.83311835241649	-0.0740278980805638	0.773313381471503
TCTAATCA	7.62219832115511	7.55476882210243	7.58848357162877	-0.0674294990526869	0.788797176427328
TCTACAAA	7.58807953605302	7.61833137678167	7.60320545641734	0.0302518407286509	0.938071435639644
TCTACACA	7.62177391494077	7.6441585479794	7.63296623146008	0.0223846330386364	0.973084796666834
TCTACAGA	7.57656532010487	7.58298238422928	7.57977385216707	0.0064170641244079	0.991475611229539
TCTACCAA	7.40914519472713	7.40642926945301	7.40778723209007	-0.00271592527412334	0.996535787677184
TCTACCCA	7.45384763186226	7.40694751842565	7.43039757514395	-0.0469001134366067	0.835137417965077
TCTACGAA	7.59316134600992	7.5176660927737	7.55541371939181	-0.075495253236217	0.603854941750891
TCTACGCA	7.61405980928458	7.61981742818961	7.6169386187371	0.00575761890502946	0.991751339255652
TCTACTAA	7.60080211557784	7.57236930702149	7.58658571129967	-0.0284328085563557	0.956926453709099
TCTACTCA	7.46941583443266	7.50204647308546	7.48573115375906	0.0326306386528019	0.922984101580586
TCTAGAAA	7.48063865673642	7.49614941294787	7.48839403484214	0.0155107562114516	0.980792052442627
TCTAGACA	7.58667544090302	7.58443784011257	7.58555664050779	-0.00223760079045121	0.996550859038373
TCTAGAGA	7.4390220798509	7.45452560009368	7.44677383997229	0.0155035202427856	0.982837214001302
TCTAGCAA	7.40987864842877	7.48301097251005	7.44644481046941	0.0731323240812802	0.720179041717735
TCTAGCCA	7.32261823759446	7.33736909470399	7.32999366614923	0.0147508571095258	0.980792052442627
TCTAGGAA	7.47711043457864	7.46289621612284	7.47000332535074	-0.0142142184557992	0.983256828244443
TCTAGGCA	7.39049348021969	7.34816177712398	7.36932762867184	-0.0423317030957078	0.870919093741429
TCTAGTAA	7.52199313054834	7.51386154929462	7.51792733992148	-0.00813158125372748	0.991475611229539
TCTAGTCA	7.6027564567451	7.52820457249983	7.56548051462246	-0.074551884245265	0.639723705679836
TCTATAAA	7.68813253898962	7.7109273374783	7.69952993823396	0.0227947984886834	0.973519170757839
TCTATACA	7.74231944991115	7.75764780490704	7.7499836274091	0.0153283549958863	0.984505790449462
TCTATAGA	7.60163463240893	7.63850446121818	7.62006954681355	0.0368698288092499	0.958392573073699
TCTATCAA	7.53759203857677	7.57242706886791	7.55500955372234	0.034835030291136	0.921162331981134
TCTATCCA	7.4813750373021	7.46992968357084	7.47565236043647	-0.0114453537312649	0.98557286980319
TCTATGAA	7.56965564480834	7.56290733218729	7.56628148849781	-0.00674831262105524	0.991475611229539
TCTATGCA	7.64753578932556	7.65955351139174	7.65354465035865	0.0120177220661768	0.98557286980319
TCTATTAA	7.69693208968993	7.61932244272429	7.65812726620711	-0.0776096469656364	0.672554314083757
TCTATTCA	7.66085684151072	7.66445018280515	7.66265351215793	0.00359334129442423	0.995921705391413
TCTCAAAA	7.54493793983813	7.57417202201831	7.55955498092822	0.0292340821801824	0.961979598672465
TCTCAACA	7.58319790208721	7.55408795820602	7.56864293014662	-0.0291099438811848	0.961979598672465
TCTCAAGA	7.44017629395479	7.38176422801705	7.41097026098592	-0.0584120659377447	0.801098582415728
TCTCACAA	7.47603386043975	7.47725460792492	7.47664423418233	0.00122074748517331	0.997790065186753
TCTCACCA	7.48514121238133	7.4827039921207	7.48392260225101	-0.00243722026063331	0.996535787677184
TCTCAGAA	7.41968167737443	7.41842455451648	7.41905311594546	-0.00125712285795121	0.997490405018666
TCTCAGCA	7.34768023322999	7.38219181516919	7.36493602419959	0.0345115819391983	0.915535162118329
TCTCATAA	7.59587661270127	7.57820747222046	7.58704204246087	-0.0176691404808063	0.976499614310321
TCTCATCA	7.57997567371815	7.6153250009317	7.59765033732492	0.0353493272135488	0.918226202702511
TCTCCAAA	7.42963176501948	7.50046222510394	7.46504699506171	0.0708304600844638	0.720179041717735
TCTCCACA	7.47215735850531	7.44039631458497	7.45627683654514	-0.0317610439203477	0.926031023760252
TCTCCAGA	7.25122780091546	7.24588472239745	7.24855626165646	-0.00534307851800975	0.991751339255652
TCTCCCAA	7.35372901500587	7.39480512830904	7.37426707165745	0.0410761133031672	0.911157457638019
TCTCCCCA	7.26424824588606	7.25562001985584	7.25993413287095	-0.00862822603021929	0.99052763441074
TCTCCGAA	7.2599286356124	7.28813421317938	7.27403142439589	0.0282055775669825	0.947029741614558
TCTCCGCA	7.30036872986674	7.29881444322953	7.29959158654813	-0.00155428663721757	0.997462765598723
TCTCCTAA	7.34598887950442	7.38595764875837	7.36597326413139	0.0399687692539503	0.903124875428649
TCTCCTCA	7.41567702472719	7.3968905452536	7.40628378499039	-0.0187864794735892	0.982837214001302
TCTCGAAA	7.38770110951434	7.38175157243568	7.38472634097501	-0.0059495370786582	0.991729178161448
TCTCGACA	7.54107016800464	7.51596788192073	7.52851902496269	-0.0251022860839045	0.954525352306784
TCTCGAGA	7.49982410572231	7.49773977045424	7.49878193808828	-0.00208433526806751	0.997462765598723
TCTCGCAA	7.36260990921913	7.35849454901514	7.36055222911713	-0.00411536020399694	0.994446286793764
TCTCGCCA	7.23217140747896	7.22203180278167	7.22710160513032	-0.0101396046972919	0.987643011234867
TCTCGGAA	7.32982484648229	7.34245119529975	7.33613802089102	0.0126263488174656	0.984505790449462
TCTCGGCA	7.23159192947397	7.1976766041013	7.21463426678764	-0.0339153253726732	0.947615511239842
TCTCGTAA	7.63897238622849	7.63687001415255	7.63792120019052	-0.00210237207593611	0.996885737397904
TCTCGTCA	7.73020277439603	7.70063926521535	7.71542101980569	-0.0295635091806767	0.968797971258971
TCTCTAAA	7.43779215129043	7.38204656706757	7.409919359179	-0.0557455842228638	0.845991887665276
TCTCTACA	7.53479208040611	7.49215065225267	7.51347136632939	-0.0426414281534386	0.897338870412426
TCTCTCAA	7.42664279883771	7.43379725089249	7.4302200248651	0.00715445205477661	0.991475611229539
TCTCTCCA	7.24886761539216	7.31572337221978	7.28229549380597	0.0668557568276267	0.817597346137422
TCTCTGAA	7.35485905707193	7.3847703037462	7.36981468040906	0.0299112466742741	0.94178484887235
TCTCTGCA	7.3743273212147	7.46198220199649	7.41815476160559	0.0876548807817885	0.641299146376194
TCTCTTAA	7.51611299946647	7.46318219010302	7.48964759478474	-0.0529308093634455	0.849479002740663
TCTCTTCA	7.33932101333016	7.34598053470673	7.34265077401844	0.00665952137656767	0.991729178161448
TCTGAAAA	7.42701978391674	7.43574958486227	7.4313846843895	0.00872980094553188	0.99052763441074
TCTGAACA	7.50221584224681	7.50553126817656	7.50387355521169	0.00331542592974099	0.995751618449281
TCTGAAGA	7.3071494504704	7.38416378286859	7.34565661666949	0.0770143323981962	0.553244788669909
TCTGACAA	7.58872873479224	7.55593280018859	7.57233076749042	-0.0327959346036542	0.923944221533194
TCTGACCA	7.40726724081135	7.38484499851532	7.39605611966333	-0.0224222422960239	0.970386513833719
TCTGAGAA	7.49033495002249	7.50946490105597	7.49989992553923	0.0191299510334817	0.977819786292391
TCTGAGCA	7.4533111386874	7.45335618127847	7.45333365998294	4.50425910774044e-05	0.999865927902456
TCTGATAA	7.58140137351466	7.58747007816295	7.58443572583881	0.00606870464829257	0.991729178161448
TCTGATCA	7.45008055975916	7.44666897935714	7.44837476955815	-0.00341158040202139	0.995751618449281
TCTGCAAA	7.41661032341841	7.43509067964232	7.42585050153036	0.0184803562239102	0.977608023217297
TCTGCACA	7.52030685638979	7.50628334355443	7.51329509997211	-0.0140235128353678	0.983218145743374
TCTGCAGA	7.43569212633131	7.41255792617309	7.4241250262522	-0.0231342001582213	0.980792052442627
TCTGCCAA	7.48106644656133	7.46297645557492	7.47202145106812	-0.0180899909864101	0.979125739792502
TCTGCCCA	7.27545540040689	7.26528225948431	7.2703688299456	-0.0101731409225838	0.987243935432251
TCTGCGAA	7.3081878867724	7.30997503007903	7.30908145842571	0.00178714330662988	0.996921269320666
TCTGCGCA	7.3627301679807	7.32019655489694	7.34146336143882	-0.0425336130837612	0.853410049877466
TCTGCTAA	7.32857237703688	7.33417530417605	7.33137384060647	0.0056029271391651	0.991751339255652
TCTGCTCA	7.40067447996646	7.36426598315882	7.38247023156264	-0.0364084968076375	0.923834870001823
TCTGGAAA	7.4806530856007	7.45116006031512	7.46590657295791	-0.0294930252855874	0.928456418790292
TCTGGACA	7.44714932619294	7.46589966657033	7.45652449638164	0.018750340377383	0.9765135808607
TCTGGCAA	7.32856046219644	7.32204314149784	7.32530180184714	-0.00651732069860245	0.991751339255652
TCTGGCCA	7.33116457312185	7.25487601492215	7.293020294022	-0.0762885581996988	0.720179041717735
TCTGGGAA	7.29710541130571	7.32992005013402	7.31351273071986	0.0328146388283086	0.937279155579284
TCTGGGCA	7.21735141442185	7.18762985656339	7.20249063549262	-0.0297215578584673	0.938373893328064
TCTGGTAA	7.60935825855965	7.64233743513041	7.62584784684503	0.0329791765707537	0.927517172549804
TCTGGTCA	7.51339313829277	7.44750193110985	7.48044753470131	-0.065891207182923	0.845991887665276
TCTGTAAA	7.65530887244873	7.68513937717894	7.67022412481383	0.0298305047302154	0.949402241586864
TCTGTACA	7.68540030918598	7.70578256224305	7.69559143571451	0.0203822530570763	0.974541998298282
TCTGTCAA	7.60648070620768	7.60982152294984	7.60815111457876	0.00334081674216247	0.996160282162865
TCTGTCCA	7.48827820160357	7.43816380063625	7.46322100111991	-0.0501144009673276	0.883487462164233
TCTGTGAA	7.43656301132981	7.46146258977513	7.44901280055247	0.0248995784453196	0.95720473455657
TCTGTGCA	7.54834131035417	7.58593679797692	7.56713905416555	0.0375954876227542	0.918226202702511
TCTGTTAA	7.63751195890799	7.62322186460196	7.63036691175497	-0.0142900943060269	0.984505790449462
TCTGTTCA	7.37074510458057	7.40112919762237	7.38593715110147	0.0303840930417936	0.928144968416904
TCTTAAAA	7.51526212377929	7.5166499070389	7.51595601540909	0.00138778325961475	0.997462765598723
TCTTAACA	7.63971995029553	7.66709110407543	7.65340552718548	0.0273711537799004	0.970479255537061
TCTTAAGA	7.41254145216426	7.38928709404746	7.40091427310586	-0.0232543581167972	0.976886819847975
TCTTACAA	7.64341240786018	7.65532577245179	7.64936909015598	0.0119133645916101	0.985729762513987
TCTTACCA	7.45690668896394	7.46843158295976	7.46266913596185	0.0115248939958166	0.987068752812282
TCTTAGAA	7.46238683251808	7.46250593836841	7.46244638544325	0.000119105850325596	0.999710245214621
TCTTAGCA	7.40699105345861	7.4465256002119	7.42675832683525	0.039534546753293	0.90769693933488
TCTTATAA	7.58743224835129	7.61639743374054	7.60191484104592	0.028965185389251	0.95602508651357
TCTTATCA	7.67409225064694	7.64989798724062	7.66199511894378	-0.0241942634063257	0.965806074364532
TCTTCAAA	7.45891934895923	7.44769564669429	7.45330749782676	-0.0112237022649424	0.987668708806759
TCTTCACA	7.65673077263323	7.63633336055183	7.64653206659253	-0.0203974120813921	0.973519170757839
TCTTCCAA	7.34841058290174	7.34726264766954	7.34783661528564	-0.00114793523220502	0.997992806311458
TCTTCCCA	7.29772745936974	7.29703642572806	7.2973819425489	-0.000691033641674998	0.998698730277977
TCTTCGAA	7.42221851301165	7.42507001558945	7.42364426430055	0.0028515025777951	0.996160282162865
TCTTCGCA	7.41793014984007	7.4410099941992	7.42947007201963	0.0230798443591249	0.966867640797045
TCTTCTAA	7.4971617912933	7.52219887433681	7.50968033281505	0.0250370830435118	0.95530777575489
TCTTCTCA	7.37059233061913	7.33849439852814	7.35454336457363	-0.0320979320909931	0.932468834513983
TCTTGAAA	7.45360005235451	7.45446234083228	7.45403119659339	0.000862288477769368	0.998446268093185
TCTTGACA	7.47845795956223	7.45873697061625	7.46859746508924	-0.0197209889459868	0.973519170757839
TCTTGCAA	7.44164399970803	7.40167018724554	7.42165709347679	-0.0399738124624829	0.921162331981134
TCTTGCCA	7.37705556279678	7.41122507900921	7.394140320903	0.034169516212426	0.921318018165833
TCTTGGAA	7.30473568627186	7.29724906625392	7.30099237626289	-0.00748662001793576	0.991108193253199
TCTTGGCA	7.37243493441351	7.41530938040373	7.39387215740862	0.0428744459902211	0.890877979779459
TCTTGTAA	7.75078746614595	7.74172979433754	7.74625863024174	-0.00905767180840744	0.991475611229539
TCTTGTCA	7.6276995255926	7.63720759223448	7.63245355891354	0.00950806664187898	0.99052763441074
TCTTTAAA	7.46788937223769	7.47967780082654	7.47378358653211	0.0117884285888561	0.986161743550542
TCTTTACA	7.58611052035646	7.6249869082665	7.60554871431148	0.0388763879100376	0.914659013364062
TCTTTCAA	7.42722415698476	7.42414109779406	7.42568262738941	-0.00308305919070051	0.996160282162865
TCTTTCCA	7.38413570135383	7.38798905681974	7.38606237908678	0.00385335546591214	0.996535787677184
TCTTTGAA	7.39991375612164	7.44010543892282	7.42000959752223	0.0401916828011775	0.900393756360564
TCTTTGCA	7.49635906862955	7.50778228345231	7.50207067604093	0.0114232148227593	0.987643011234867
TCTTTTAA	7.53206258485385	7.51161269810155	7.5218376414777	-0.0204498867522993	0.976499614310321
TCTTTTCA	7.46432498951602	7.55454589465272	7.50943544208437	0.0902209051367056	0.585963813300257
TGAAAAAA	7.34984900082533	7.37216004387288	7.3610045223491	0.0223110430475488	0.96929372312293
TGAAAACA	7.57174627820272	7.5918503945695	7.58179833638611	0.0201041163667792	0.979125739792502
TGAAACAA	7.58261154285428	7.62100841786987	7.60180998036208	0.0383968750155974	0.927517172549804
TGAAACCA	7.38799037954779	7.40707756982195	7.39753397468487	0.0190871902741589	0.976499614310321
TGAAAGAA	7.47269025275856	7.50850604202039	7.49059814738947	0.0358157892618269	0.917377271520953
TGAAAGCA	7.5490190103043	7.56780177862428	7.55841039446429	0.0187827683199799	0.976886819847975
TGAAATAA	7.77288692996321	7.7560235734786	7.76445525172091	-0.0168633564846141	0.980774363664894
TGAAATCA	7.59562705230338	7.60431708941764	7.59997207086051	0.00869003711425886	0.99052763441074
TGAACAAA	7.56341403121778	7.55877177321256	7.56109290221517	-0.00464225800521767	0.993803052740558
TGAACACA	7.49580702453312	7.53287966282502	7.51434334367907	0.0370726382919004	0.921318018165833
TGAACCAA	7.50257061362379	7.40267177322417	7.45262119342398	-0.0998988403996259	0.378132628461553
TGAACCCA	7.36925686496005	7.35543578421565	7.36234632458785	-0.0138210807444024	0.984505790449462
TGAACGAA	7.41016806413229	7.37092329503112	7.3905456795817	-0.0392447691011695	0.898738112388304
TGAACGCA	7.48397049137728	7.54050055569347	7.51223552353538	0.0565300643161901	0.801003517720796
TGAACTAA	7.60348444805293	7.5585697296666	7.58102708885976	-0.044914718386333	0.896757438949952
TGAACTCA	7.52853058848181	7.52231535568898	7.52542297208539	-0.00621523279282954	0.991729178161448
TGAAGAAA	7.33572227645083	7.3436276870755	7.33967498176317	0.00790541062467121	0.991712538212664
TGAAGACA	7.57321726540701	7.5412555246985	7.55723639505275	-0.0319617407085113	0.937279155579284
TGAAGCAA	7.36234285304155	7.35342830115701	7.35788557709928	-0.00891455188454504	0.99052763441074
TGAAGCCA	7.31839587211294	7.38583700202135	7.35211643706715	0.0674411299084108	0.750599514427839
TGAAGGAA	7.4422587533831	7.38632352141007	7.41429113739659	-0.05593523197303	0.820112348013144
TGAAGGCA	7.35571189112	7.34180305245559	7.3487574717878	-0.0139088386644106	0.983685918300093
TGAAGTAA	7.48162262569504	7.52744925597647	7.50453594083576	0.0458266302814261	0.852907595865692
TGAAGTCA	7.52950740953183	7.49882477340691	7.51416609146937	-0.0306826361249222	0.937279155579284
TGAATAAA	7.68823576955624	7.70376773889164	7.69600175422394	0.0155319693353952	0.983685918300093
TGAATACA	7.61392622054342	7.69652894438392	7.65522758246367	0.0826027238404974	0.60323290256238
TGAATCAA	7.4814635088016	7.45271863724266	7.46709107302213	-0.0287448715589376	0.956931275786816
TGAATCCA	7.52453465172486	7.47370409671493	7.4991193742199	-0.0508305550099273	0.820112348013144
TGAATGAA	7.57475743689986	7.59133251221108	7.58304497455547	0.0165750753112182	0.979125739792502
TGAATGCA	7.49234509592238	7.4864185852037	7.48938184056304	-0.00592651071867856	0.991751339255652
TGAATTAA	7.7246821092786	7.64119733168143	7.68293972048001	-0.0834847775971719	0.58394939231699
TGAATTCA	7.67633882440815	7.55458671030939	7.61546276735877	-0.121752114098754	0.541131717511227
TGACAAAA	7.62884051686412	7.63909517298449	7.6339678449243	0.0102546561203711	0.989632654390727
TGACAACA	7.76226909362834	7.83306846291285	7.7976687782706	0.0707993692845061	0.784462730105773
TGACACAA	7.78047745833089	7.82861641072661	7.80454693452875	0.0481389523957159	0.890877979779459
TGACACCA	7.58184515655826	7.5717221644349	7.57678366049658	-0.0101229921233621	0.99052763441074
TGACAGAA	7.557699291124	7.56767485721381	7.56268707416891	0.00997556608981665	0.989232865777422
TGACAGCA	7.52560268272481	7.53672112724651	7.53116190498566	0.0111184445217045	0.98557286980319
TGACATAA	7.92736304998724	7.9285870668296	7.92797505840842	0.00122401684235651	0.997906404884416
TGACATCA	8.3114833940161	8.19998567036656	8.25573453219133	-0.111497723649533	0.767141516957856
TGACCAAA	7.58156456948729	7.53567965543456	7.55862211246092	-0.0458849140527269	0.906280534440877
TGACCACA	7.45542694599215	7.49500347076888	7.47521520838051	0.0395765247767237	0.893127911075225
TGACCCAA	7.4592933933434	7.45148161634178	7.45538750484259	-0.00781177700161262	0.990689650985625
TGACCCCA	7.39970702319731	7.35260930450542	7.37615816385137	-0.0470977186918962	0.833860332258903
TGACCGAA	7.49299807047746	7.48415983462495	7.48857895255121	-0.00883823585250632	0.990331646439877
TGACCGCA	7.4108064166246	7.41160474972397	7.41120558317428	0.000798333099370829	0.998446268093185
TGACCTAA	7.65198314562944	7.60729170397271	7.62963742480107	-0.0446914416567292	0.892722332057516
TGACCTCA	7.58681459443862	7.56614280431767	7.57647869937815	-0.0206717901209474	0.976499614310321
TGACGAAA	8.09919836467415	7.94018623500323	8.01969229983869	-0.159012129670924	0.466881312449196
TGACGACA	8.4867631116356	8.26827004392377	8.37751657777969	-0.218493067711822	0.169992607654781
TGACGCAA	8.41986820560804	8.3640065365169	8.39193737106247	-0.0558616690911382	0.954525352306784
TGACGCCA	8.08943087703328	8.03696717315838	8.06319902509583	-0.0524637038749045	0.937279155579284
TGACGGAA	7.76958373385782	7.81043179768578	7.7900077657718	0.0408480638279576	0.928115588143544
TGACGGCA	7.58194400871801	7.54638317213472	7.56416359042637	-0.0355608365832945	0.950843827809241
TGACGTAA	10.144339543996	9.76383046547918	9.95408500473759	-0.380509078516811	0.221984214570076
TGACGTCA	11.5076476898553	11.0311591904342	11.2694034401447	-0.476488499421093	0.626250200138671
TGACTAAA	7.55484164426728	7.54351439677919	7.54917802052324	-0.0113272474880901	0.987643011234867
TGACTACA	7.62816195440501	7.65017478842732	7.63916837141617	0.0220128340223056	0.976480056000619
TGACTCAA	7.65757508528185	7.68994570025532	7.67376039276859	0.0323706149734679	0.944374417904041
TGACTCCA	7.43715987807829	7.49006235023331	7.4636111141558	0.0529024721550231	0.8449430871582
TGACTGAA	7.50806147444838	7.49139412528849	7.49972779986844	-0.0166673491598912	0.978495988794408
TGACTGCA	7.53639808700746	7.47508835574847	7.50574322137796	-0.0613097312589872	0.755434120342306
TGACTTAA	7.6260987682885	7.5599621863608	7.59303047732465	-0.0661365819276956	0.731125757516571
TGAGAAAA	7.44964377174299	7.39768856647779	7.42366616911039	-0.0519552052652008	0.8449430871582
TGAGAACA	7.44957804655032	7.41788628775078	7.43373216715055	-0.0316917587995391	0.932755278144729
TGAGACAA	7.46776218208819	7.45930848816893	7.46353533512856	-0.00845369391926187	0.99052763441074
TGAGACCA	7.45925034972312	7.43847057584118	7.44886046278215	-0.0207797738819417	0.975699823051558
TGAGAGAA	7.44519157418806	7.42113965070408	7.43316561244607	-0.0240519234839711	0.971599530617449
TGAGAGCA	7.38056379213791	7.34178342555566	7.36117360884678	-0.038780366582249	0.917261658278621
TGAGATAA	7.76808505726332	7.75634509391354	7.76221507558843	-0.0117399633497843	0.987243935432251
TGAGATCA	7.70125896243037	7.63912382815561	7.67019139529299	-0.0621351342747598	0.861696099602115
TGAGCAAA	7.41166077322939	7.37159324328965	7.39162700825952	-0.0400675299397424	0.89939342983892
TGAGCACA	7.50590008617002	7.46865707304779	7.4872785796089	-0.0372430131222279	0.921433694905971
TGAGCCAA	7.37496550626642	7.36849879323471	7.37173214975057	-0.00646671303170976	0.991729178161448
TGAGCCCA	7.315206909275	7.28913608811923	7.30217149869711	-0.0260708211557636	0.938579681057906
TGAGCGAA	7.29920444741986	7.29701574726857	7.29811009734422	-0.00218870015128836	0.996717497259376
TGAGCGCA	7.21615960379506	7.1947014244068	7.20543051410093	-0.0214581793882536	0.970386513833719
TGAGCTAA	7.45601104666704	7.46659061117327	7.46130082892016	0.0105795645062212	0.990331646439877
TGAGCTCA	7.36366529988974	7.31681365167245	7.34023947578109	-0.0468516482172818	0.939812955617128
TGAGGAAA	7.41821699445295	7.4820327813728	7.45012488791287	0.0638157869198466	0.78221949446216
TGAGGACA	7.57350355710478	7.5986955068521	7.58609953197844	0.0251919497473132	0.969247259889262
TGAGGCAA	7.3578316268111	7.36036193413596	7.35909678047353	0.00253030732485993	0.996535787677184
TGAGGCCA	7.32696002381857	7.39419229143333	7.36057615762595	0.0672322676147541	0.787435842557865
TGAGGGAA	7.30206000211317	7.32849710495399	7.31527855353358	0.0264371028408181	0.963198605382126
TGAGGGCA	7.40541999326871	7.43048245114298	7.41795122220585	0.0250624578742649	0.973605474107692
TGAGGTAA	7.63433370599784	7.62127456571222	7.62780413585503	-0.0130591402856171	0.98557286980319
TGAGTAAA	7.55100487818192	7.56614690819043	7.55857589318618	0.0151420300085157	0.984096766284603
TGAGTACA	7.57480586788971	7.61725479039091	7.59603032914031	0.0424489225011957	0.890877979779459
TGAGTCAA	7.64093997999125	7.68384050959918	7.66239024479522	0.0429005296079366	0.890877979779459
TGAGTCCA	7.56488942137609	7.48928190196605	7.52708566167107	-0.0756075194100445	0.671944235050605
TGAGTGAA	7.45968094732027	7.4465686213174	7.45312478431884	-0.0131123260028669	0.98360667534807
TGAGTGCA	7.41789783734802	7.39717025211548	7.40753404473175	-0.0207275852325424	0.975656852563279
TGAGTTAA	7.49644170889466	7.54668868429853	7.5215651965966	0.0502469754038675	0.860904220507129
TGATAAAA	7.60062527644347	7.62203028494774	7.6113277806956	0.021405008504269	0.976499614310321
TGATAACA	7.79483328406437	7.82455925153153	7.80969626779795	0.0297259674671642	0.955306074224401
TGATACAA	7.66650242240766	7.68582869475636	7.67616555858201	0.0193262723487084	0.976499614310321
TGATACCA	7.57944063032342	7.5927171173138	7.58607887381861	0.0132764869903772	0.984505790449462
TGATAGAA	7.59946055823409	7.61297727532973	7.60621891678191	0.0135167170956354	0.984505790449462
TGATAGCA	7.58097465128983	7.57975097610069	7.58036281369526	-0.00122367518914324	0.997524233394358
TGATATAA	7.86122276981305	7.81638847336404	7.83880562158854	-0.0448342964490047	0.892511716102047
TGATATCA	7.87742841093174	7.8398630457551	7.85864572834342	-0.0375653651766417	0.967327090793855
TGATCAAA	7.56628316736698	7.52147845821986	7.54388081279342	-0.044804709147118	0.878882737394161
TGATCACA	7.61027482052783	7.60967296957868	7.60997389505325	-0.000601850949152549	0.999135898021218
TGATCCAA	7.53785892499163	7.47193181928057	7.5048953721361	-0.0659271057110633	0.731125757516571
TGATCCCA	7.41531554311712	7.41250964761228	7.4139125953647	-0.00280589550484311	0.996367151962816
TGATCGAA	7.546484267414	7.4997983802924	7.5231413238532	-0.0466858871215967	0.887147100923937
TGATCGCA	7.49059096229896	7.51854936545484	7.5045701638769	0.0279584031558802	0.945987752258039
TGATCTAA	7.66363698061329	7.67608457338848	7.66986077700089	0.0124475927751853	0.98557286980319
TGATGAAA	7.52616713236194	7.53788209494699	7.53202461365446	0.011714962585053	0.98557286980319
TGATGACA	8.02054318938495	7.97721896592103	7.99888107765299	-0.0433242234639168	0.914659013364062
TGATGCAA	7.67576881291478	7.70171693511048	7.68874287401263	0.0259481221956994	0.967288722693255
TGATGCCA	7.52582981331992	7.64791800189967	7.58687390760979	0.122088188579744	0.177922905971865
TGATGGAA	7.6360237693813	7.56732922869392	7.60167649903761	-0.0686945406873809	0.713679124386654
TGATGGCA	7.54335021337261	7.54884312852241	7.54609667094751	0.00549291514980332	0.991729178161448
TGATGTAA	7.972578713392	7.94554647733864	7.95906259536532	-0.0270322360533681	0.973429668881463
TGATTAAA	7.71314098139181	7.65344666344009	7.68329382241595	-0.059694317951724	0.77362173892529
TGATTACA	7.78182971384929	7.77440568521422	7.77811769953175	-0.00742402863507063	0.991475611229539
TGATTCAA	7.60365188280704	7.58325569988121	7.59345379134412	-0.0203961829258255	0.977608023217297
TGATTCCA	7.42297140966496	7.45743864411839	7.44020502689167	0.0344672344534303	0.927517172549804
TGATTGAA	7.58492022436941	7.57397793724109	7.57944908080525	-0.0109422871283185	0.987569056442107
TGATTGCA	7.6159619137785	7.60839617238183	7.61217904308017	-0.00756574139667165	0.991475611229539
TGATTTAA	7.66792363993648	7.60288712226333	7.63540538109991	-0.0650365176731489	0.779928552071329
TGCAAAAA	7.45108306961168	7.50514483714156	7.47811395337662	0.0540617675298831	0.801235453078193
TGCAAACA	7.60504651743002	7.62788416246287	7.61646533994644	0.0228376450328485	0.970479255537061
TGCAACAA	7.61763840464854	7.62017564452892	7.61890702458873	0.00253723988037446	0.996535787677184
TGCAACCA	7.48393339863173	7.49521320263014	7.48957330063094	0.0112798039984057	0.987643011234867
TGCAAGAA	7.30254661880024	7.29958179234398	7.30106420557211	-0.00296482645625584	0.99617416561046
TGCAAGCA	7.29923315596792	7.30930330149363	7.30426822873077	0.0100701455257095	0.987643011234867
TGCAATAA	7.57853494933079	7.51543576599931	7.54698535766505	-0.0630991833314827	0.789489419281752
TGCACAAA	7.64368927390135	7.66219388795342	7.65294158092739	0.0185046140520653	0.979125739792502
TGCACACA	7.70475760286709	7.63930651810217	7.67203206048463	-0.0654510847649217	0.817033676500931
TGCACCAA	7.32804801264492	7.2617863343554	7.29491717350016	-0.066261678289516	0.795437108259795
TGCACCCA	7.39522602488312	7.31854862899414	7.35688732693863	-0.076677395888975	0.551923370732217
TGCACGAA	7.53622638811994	7.45101528324636	7.49362083568315	-0.0852111048735837	0.670191659644763
TGCACGCA	7.44012776254295	7.45762764357529	7.44887770305912	0.0174998810323475	0.980040938377939
TGCACTAA	7.45251790075082	7.43884561742173	7.44568175908628	-0.0136722833290923	0.982837214001302
TGCAGAAA	7.6099689867641	7.58619276699788	7.59808087688099	-0.0237762197662272	0.973084796666834
TGCAGACA	7.57633389368181	7.52538393701628	7.55085891534904	-0.0509499566655309	0.854818680138944
TGCAGCAA	7.36341228849872	7.26255843875159	7.31298536362516	-0.100853849747129	0.678632044835695
TGCAGCCA	7.29120765860872	7.25414618302969	7.2726769208192	-0.0370614755790273	0.906088861448944
TGCAGGAA	7.43365237452275	7.49376416314204	7.4637082688324	0.0601117886192872	0.800043003007642
TGCAGGCA	7.3978792594435	7.37136519869174	7.38462222906762	-0.0265140607517633	0.965197819473389
TGCAGTAA	7.53870173210703	7.52086785887896	7.52978479549299	-0.0178338732280716	0.977988575525611
TGCATAAA	7.53629175496615	7.59447909186733	7.56538542341674	0.0581873369011747	0.803496958062692
TGCATACA	7.7128739679671	7.73108472619086	7.72197934707898	0.0182107582237645	0.977988575525611
TGCATCAA	7.59094260222193	7.66106130792876	7.62600195507534	0.0701187057068307	0.782241727554235
TGCATCCA	7.5054016786611	7.57220536919391	7.53880352392751	0.0668036905328186	0.801235453078193
TGCATGAA	7.44475466283961	7.48974602427759	7.4672503435586	0.0449913614379831	0.884379212376662
TGCATGCA	7.37082081858365	7.38222119733637	7.37652100796001	0.0114003787527137	0.99052763441074
TGCATTAA	7.61319680663297	7.59691032335672	7.60505356499485	-0.0162864832762475	0.982837214001302
TGCCAAAA	7.47595051395811	7.51286517008733	7.49440784202272	0.0369146561292224	0.914338209099212
TGCCAACA	7.43488104060114	7.48744726345429	7.46116415202771	0.0525662228531498	0.838578722896389
TGCCACAA	7.54642724164849	7.53667280441338	7.54155002303093	-0.00975443723511482	0.990331646439877
TGCCACCA	7.31698608136274	7.30045947486554	7.30872277811414	-0.0165266064972007	0.982837214001302
TGCCAGAA	7.35932274457608	7.3585379307357	7.35893033765589	-0.000784813840371434	0.998446268093185
TGCCAGCA	7.29870066562095	7.29090859140216	7.29480462851156	-0.00779207421878958	0.991108193253199
TGCCATAA	7.47100700198358	7.49642412731801	7.48371556465079	0.0254171253344229	0.964606531803539
TGCCCAAA	7.28638283829641	7.25005430410659	7.2682185712015	-0.0363285341898232	0.914338209099212
TGCCCACA	7.37515144429861	7.34445134466326	7.35980139448093	-0.0307000996353448	0.92725429390658
TGCCCCAA	7.41508143138709	7.43953232129114	7.42730687633912	0.0244508899040525	0.964606531803539
TGCCCCCA	7.3164272536338	7.33578527048429	7.32610626205904	0.0193580168504868	0.976499614310321
TGCCCGAA	7.32283715331326	7.30585056537142	7.31434385934234	-0.0169865879418358	0.982837214001302
TGCCCGCA	7.21592354823994	7.18634683579052	7.20113519201523	-0.0295767124494173	0.938801271356698
TGCCCTAA	7.27044019723468	7.29209000079789	7.28126509901628	0.0216498035632178	0.971929088612364
TGCCGAAA	7.19318434865622	7.26818536029253	7.23068485447437	0.0750010116363109	0.682442589747009
TGCCGACA	7.34595967404548	7.33999599347024	7.34297783375786	-0.00596368057523389	0.991729178161448
TGCCGCAA	7.43822434872208	7.46278098661154	7.45050266766681	0.0245566378894555	0.966867640797045
TGCCGCCA	7.2435522385335	7.30993993072532	7.27674608462941	0.0663876921918165	0.786497953006495
TGCCGGAA	7.33987237601401	7.30165061396137	7.32076149498769	-0.0382217620526406	0.929225140370729
TGCCGGCA	7.50594378330399	7.5184553293804	7.51219955634219	0.0125115460764142	0.99052763441074
TGCCGTAA	7.52026014094733	7.51531425398777	7.51778719746755	-0.00494588695955667	0.992926479535963
TGCCTAAA	7.48621009688844	7.44634981885451	7.46627995787148	-0.0398602780339292	0.906187903403662
TGCCTACA	7.47741297593149	7.47661224594121	7.47701261093635	-0.000800729990284132	0.998446268093185
TGCCTCAA	7.31843287324942	7.38767561675175	7.35305424500058	0.0692427435023344	0.674884595238337
TGCCTCCA	7.3863056247985	7.31661680058816	7.35146121269333	-0.0696888242103357	0.670191659644763
TGCCTGAA	7.47409144113031	7.5212937913396	7.49769261623496	0.047202350209286	0.846674294109541
TGCCTTAA	7.36322047274534	7.37295584719218	7.36808815996876	0.00973537444683448	0.990331646439877
TGCGAAAA	7.40037945187639	7.43200140070128	7.41619042628883	0.0316219488248839	0.935569069890377
TGCGAACA	7.48164801690599	7.47487896521074	7.47826349105837	-0.00676905169525188	0.991729178161448
TGCGACAA	7.48410728532453	7.50193266976279	7.49301997754366	0.0178253844382592	0.979125739792502
TGCGACCA	7.41655155525827	7.40387212504836	7.41021184015332	-0.0126794302099134	0.984505790449462
TGCGAGAA	7.30296589100889	7.29658187670527	7.29977388385708	-0.00638401430362379	0.991475611229539
TGCGAGCA	7.3120219528722	7.33197913932767	7.32200054609994	0.0199571864554651	0.977988575525611
TGCGATAA	7.6180009909824	7.60175582085061	7.60987840591651	-0.0162451701317963	0.978254773048103
TGCGCAAA	7.43876050687912	7.36956953941923	7.40416502314917	-0.0691909674598925	0.658809993243044
TGCGCACA	7.46830190040851	7.47618390921557	7.47224290481204	0.00788200880705414	0.991475611229539
TGCGCCAA	7.31424082673488	7.38299859338111	7.34861971005799	0.0687577666462325	0.802078014109103
TGCGCCCA	7.27604228678285	7.28705546785802	7.28154887732044	0.0110131810751763	0.987243935432251
TGCGCGAA	7.31830412530447	7.34418863160952	7.33124637845699	0.0258845063050526	0.964606531803539
TGCGCGCA	7.32968287150451	7.42201785208902	7.37585036179677	0.0923349805845097	0.739888483004549
TGCGCTAA	7.59852850700097	7.59752287768866	7.59802569234482	-0.00100562931230375	0.998377305609571
TGCGGAAA	7.27705833268859	7.27967624951249	7.27836729110054	0.00261791682390555	0.996535787677184
TGCGGACA	7.4503526336324	7.42292980340275	7.43664121851758	-0.0274228302296455	0.964606531803539
TGCGGCAA	7.34855293930061	7.37623909313695	7.36239601621878	0.0276861538363464	0.946524066224102
TGCGGCCA	7.22359074960451	7.30933492751444	7.26646283855948	0.0857441779099295	0.754337304636751
TGCGGGAA	7.21134889969318	7.16969592182008	7.19052241075663	-0.0416529778731061	0.895317377628255
TGCGGTAA	7.4608726883299	7.46387094694523	7.46237181763757	0.0029982586153281	0.996535787677184
TGCGTAAA	7.71333117548001	7.73441755337158	7.72387436442579	0.02108637789157	0.977988575525611
TGCGTACA	7.69806774133123	7.72387099924209	7.71096937028666	0.0258032579108578	0.974203239763754
TGCGTCAA	7.82517521964362	7.87649656111825	7.85083589038094	0.0513213414746314	0.910525897315441
TGCGTCCA	7.37980292393334	7.47476364057335	7.42728328225334	0.0949607166400135	0.468993460878393
TGCGTGAA	7.55379023671176	7.53897142085028	7.54638082878102	-0.014818815861477	0.984505790449462
TGCGTTAA	7.55195337274228	7.53547572559867	7.54371454917048	-0.0164776471436063	0.979928070594956
TGCTAAAA	7.47663059873215	7.42640984011642	7.45152021942428	-0.0502207586157368	0.857042021539965
TGCTAACA	7.62290877780465	7.58024402536144	7.60157640158304	-0.0426647524432093	0.899475741734343
TGCTACAA	7.54862767651124	7.5364668312332	7.54254725387222	-0.0121608452780393	0.98557286980319
TGCTACCA	7.41834709527356	7.41232969001104	7.4153383926423	-0.00601740526251948	0.991475611229539
TGCTAGAA	7.38860200371023	7.42286931417529	7.40573565894276	0.0342673104650624	0.920158242517641
TGCTAGCA	7.4336852533935	7.43185012002406	7.43276768670878	-0.00183513336944685	0.997462765598723
TGCTATAA	7.56114066175041	7.55705096513502	7.55909581344272	-0.00408969661538983	0.994370314986916
TGCTCAAA	7.4044635977663	7.39878612853481	7.40162486315056	-0.00567746923148604	0.991729178161448
TGCTCACA	7.46852354055351	7.50881243086373	7.48866798570862	0.0402888903102259	0.90691562008367
TGCTCCAA	7.3881917144488	7.38434384027383	7.38626777736132	-0.00384787417497012	0.995751618449281
TGCTCCCA	7.43302043835469	7.38515432171061	7.40908738003265	-0.047866116644081	0.840954536491424
TGCTCGAA	7.34735405522564	7.34503588874303	7.34619497198433	-0.00231816648261862	0.996535787677184
TGCTCTAA	7.39718723418542	7.51983089138715	7.45850906278628	0.122643657201732	0.207147706130224
TGCTGAAA	7.45082735009058	7.45306314449146	7.45194524729102	0.00223579440087551	0.996885737397904
TGCTGACA	7.62973867252363	7.60337790550353	7.61655828901358	-0.0263607670201012	0.95147693241155
TGCTGCAA	7.46743838091808	7.44466511638493	7.45605174865151	-0.0227732645331562	0.973519170757839
TGCTGCCA	7.41128433288413	7.36325361848789	7.38726897568601	-0.0480307143962406	0.838578722896389
TGCTGGAA	7.23405032854975	7.20588208921184	7.21996620888079	-0.0281682393379059	0.962243515433992
TGCTGTAA	7.51868121135362	7.53019481937264	7.52443801536313	0.0115136080190172	0.985729762513987
TGCTTAAA	7.45714148507468	7.46240453105437	7.45977300806453	0.00526304597969318	0.992221537187347
TGCTTACA	7.55768533940976	7.61203430426528	7.58485982183752	0.0543489648555191	0.879724550812719
TGCTTCAA	7.44490930843335	7.43218064357955	7.43854497600645	-0.0127286648537979	0.985505295090497
TGCTTCCA	7.4054426914029	7.42538950478311	7.415416098093	0.0199468133802103	0.976499614310321
TGCTTGAA	7.44203284083979	7.49150002750487	7.46676643417233	0.0494671866650833	0.835515258434743
TGCTTTAA	7.56742235674175	7.56589073609824	7.56665654641999	-0.00153162064350632	0.997462765598723
TGGAAAAA	7.51845638605989	7.48999655734843	7.50422647170416	-0.0284598287114619	0.951603252018026
TGGAAACA	7.49407137352291	7.61601752260836	7.55504444806563	0.121946149085448	0.376517649770419
TGGAACAA	7.50803130005016	7.48375433363033	7.49589281684024	-0.0242769664198299	0.970088648695132
TGGAACCA	7.25964165692671	7.31678193459397	7.28821179576034	0.0571402776672585	0.795634283868404
TGGAAGAA	7.34689387683976	7.32564272981807	7.33626830332892	-0.0212511470216903	0.976499614310321
TGGAATAA	7.56671548455385	7.5220193614513	7.54436742300258	-0.0446961231025522	0.862014294186609
TGGACAAA	7.45674990896109	7.47486509798604	7.46580750347357	0.0181151890249538	0.977988575525611
TGGACACA	7.49195893810267	7.54404121716404	7.51800007763336	0.0520822790613611	0.840954536491424
TGGACCAA	7.38971906892279	7.4088624564186	7.39929076267069	0.0191433874958058	0.976499614310321
TGGACCCA	7.40817836043666	7.33983166666137	7.37400501354901	-0.0683466937752906	0.760135387372902
TGGACGAA	7.5150533463841	7.49131049129887	7.50318191884148	-0.0237428550852279	0.964606531803539
TGGACTAA	7.40582262619323	7.3986379154811	7.40223027083717	-0.00718471071213056	0.991475611229539
TGGAGAAA	7.27990522964471	7.3113917809264	7.29564850528556	0.0314865512816969	0.937279155579284
TGGAGACA	7.46199709524955	7.41207706683302	7.43703708104129	-0.0499200284165244	0.892124013945869
TGGAGCAA	7.43008009996582	7.40646300955788	7.41827155476185	-0.0236170904079387	0.965806074364532
TGGAGCCA	7.31592556239667	7.3189751535509	7.31745035797378	0.00304959115423742	0.996160282162865
TGGAGGAA	7.20073809213131	7.20706423797129	7.2039011650513	0.00632614583998237	0.991587504078162
TGGAGTAA	7.52245960204296	7.47354900482647	7.49800430343472	-0.0489105972164872	0.876808262159692
TGGATAAA	7.48602911354683	7.47729679416882	7.48166295385783	-0.00873231937800867	0.99052763441074
TGGATACA	7.63432586547416	7.60607869644911	7.62020228096163	-0.0282471690250468	0.955397765843911
TGGATCAA	7.54541380378005	7.5315577439826	7.53848577388133	-0.0138560597974511	0.984505790449462
TGGATCCA	7.62271821205074	7.59289713570942	7.60780767388008	-0.0298210763413183	0.979125739792502
TGGATGAA	7.48334547174041	7.44916213516334	7.46625380345187	-0.0341833365770743	0.924786945485945
TGGATTAA	7.50699037186714	7.49200676165748	7.49949856676231	-0.014983610209665	0.983316811555779
TGGCAAAA	7.45120240205046	7.44005808268706	7.44563024236876	-0.0111443193633969	0.987726481879609
TGGCAACA	7.54581527321204	7.5444295482841	7.54512241074807	-0.0013857249279372	0.997462765598723
TGGCACAA	7.42633021585175	7.42640973983985	7.4263699778458	7.95239880986287e-05	0.999861744327423
TGGCACCA	7.24798868033511	7.25718264779038	7.25258566406274	0.00919396745527123	0.990331646439877
TGGCAGAA	7.30295299872	7.38750834604192	7.34523067238096	0.0845553473219249	0.574018475714598
TGGCATAA	7.68118724148411	7.71078550046918	7.69598637097665	0.0295982589850627	0.937279155579284
TGGCCAAA	7.43822252295166	7.42720000357495	7.43271126326331	-0.0110225193767119	0.988445640107697
TGGCCACA	7.46675525700219	7.45295057282188	7.45985291491204	-0.013804684180311	0.98355189378029
TGGCCCAA	7.15064021688265	7.1152524825666	7.13294634972463	-0.0353877343160542	0.914183904575949
TGGCCCCA	7.30590637172308	7.27753845750448	7.29172241461378	-0.0283679142185944	0.939504030522683
TGGCCGAA	7.3040141625414	7.28541837493507	7.29471626873824	-0.0185957876063272	0.977440683945591
TGGCCTAA	7.3829674203599	7.42843949764718	7.40570345900354	0.0454720772872808	0.890877979779459
TGGCGAAA	7.30192336666954	7.34633154883853	7.32412745775404	0.044408182168989	0.885751264373794
TGGCGACA	7.49826263622479	7.48302145445663	7.49064204534071	-0.0152411817681584	0.979422857195805
TGGCGCAA	7.34101729248998	7.45955761463669	7.40028745356333	0.118540322146702	0.423238622912593
TGGCGCCA	7.00503672149698	7.06021282121573	7.03262477135635	0.0551760997187527	0.917377271520953
TGGCGGAA	7.25183535437054	7.23562804519827	7.24373169978441	-0.0162073091722696	0.979125739792502
TGGCGTAA	7.6129448698674	7.67323500118322	7.64308993552531	0.0602901313158197	0.80252058749866
TGGCTAAA	7.34489071454976	7.28092773226735	7.31290922340855	-0.063962982282411	0.789489419281752
TGGCTACA	7.59255364200796	7.58533819949309	7.58894592075053	-0.00721544251486428	0.991475611229539
TGGCTCAA	7.42241794304352	7.44588599855671	7.43415197080012	0.0234680555131943	0.967848467970399
TGGCTGAA	7.3512939825265	7.30501095064259	7.32815246658454	-0.0462830318839016	0.876067798255826
TGGCTTAA	7.54332564070954	7.47513447965745	7.50923006018349	-0.0681911610520913	0.77362173892529
TGGGAAAA	7.39244325881944	7.36609603336709	7.37926964609327	-0.0263472254523478	0.963198605382126
TGGGAACA	7.47863726810051	7.46991490971965	7.47427608891008	-0.00872235838085356	0.99052763441074
TGGGACAA	7.40728476578704	7.4857083209083	7.44649654334767	0.0784235551212618	0.629678455300186
TGGGACCA	7.37931512888644	7.35514321705826	7.36722917297235	-0.0241719118281774	0.970714757669809
TGGGAGAA	7.28815421537555	7.29103474328748	7.28959447933151	0.00288052791193305	0.996535787677184
TGGGATAA	7.51137012166573	7.48521340377404	7.49829176271989	-0.0261567178916975	0.963271336605413
TGGGCAAA	7.23971735286734	7.23556217490936	7.23763976388835	-0.00415517795797804	0.995436949066399
TGGGCACA	7.35996687204039	7.38824037202121	7.3741036220308	0.0282734999808181	0.944718317715089
TGGGCCAA	7.22918799308052	7.17110976371384	7.20014887839718	-0.0580782293666813	0.802078014109103
TGGGCCCA	7.12101103687055	7.14628465661179	7.13364784674117	0.0252736197412347	0.979125739792502
TGGGCGAA	7.3673263678357	7.36759429055186	7.36746032919378	0.000267922716158608	0.999693990409842
TGGGCTAA	7.34454374013908	7.30863753147393	7.32659063580651	-0.0359062086651516	0.927517172549804
TGGGGAAA	7.36013836190832	7.37305308177205	7.36659572184018	0.0129147198637307	0.98557286980319
TGGGGACA	7.39752717182348	7.42223530444671	7.4098812381351	0.0247081326232221	0.964606531803539
TGGGGCAA	7.31396362003874	7.28417208448741	7.29906785226307	-0.0297915355513272	0.941384008989411
TGGGGGAA	7.29876993628829	7.316880046913	7.30782499160065	0.0181101106247139	0.979243833496932
TGGGGTAA	7.56278561412312	7.51227254645616	7.53752908028964	-0.0505130676669543	0.853410049877466
TGGGTAAA	7.51491509446774	7.47372613782602	7.49432061614688	-0.0411889566417241	0.906088861448944
TGGGTACA	7.62222974253805	7.64725494562204	7.63474234408004	0.0250252030839819	0.970386513833719
TGGGTCAA	7.36592876230524	7.36337061952769	7.36464969091647	-0.00255814277755295	0.996535787677184
TGGGTGAA	7.4228139352201	7.42438285559142	7.42359839540576	0.00156892037131584	0.997398703199289
TGGGTTAA	7.5157247681776	7.40506578416466	7.46039527617113	-0.110658984012946	0.303184499639645
TGGTAAAA	7.50301446896318	7.4799380136218	7.49147624129249	-0.0230764553413803	0.973605474107692
TGGTAACA	7.66237212113893	7.65078591042601	7.65657901578247	-0.0115862107129203	0.987643011234867
TGGTACAA	7.55974161407174	7.57134040646589	7.56554101026881	0.0115987923941478	0.987726481879609
TGGTACCA	7.33681925646619	7.33232885591098	7.33457405618858	-0.00449040055520999	0.996160282162865
TGGTAGAA	7.43346800998053	7.42402777231065	7.42874789114559	-0.00944023766988522	0.99052763441074
TGGTATAA	7.7664759517499	7.77081597090419	7.76864596132704	0.00434001915428617	0.993898751110418
TGGTCAAA	7.55127128991063	7.45175802483582	7.50151465737322	-0.099513265074811	0.62857639685798
TGGTCACA	7.58879191317907	7.51583428719783	7.55231310018845	-0.0729576259812399	0.694463387582264
TGGTCCAA	7.34327604452008	7.36022724407171	7.3517516442959	0.0169511995516309	0.977988575525611
TGGTCGAA	7.41880255248735	7.41516522070305	7.4169838865952	-0.00363733178429637	0.995751618449281
TGGTCTAA	7.36841126593604	7.37569142190594	7.37205134392099	0.0072801559698954	0.991475611229539
TGGTGAAA	7.50132021549478	7.58646184162912	7.54389102856195	0.0851416261343401	0.628932755362194
TGGTGACA	7.77778293125539	7.76032968386635	7.76905630756087	-0.0174532473890379	0.982837214001302
TGGTGCAA	7.27876178188462	7.29702025488817	7.28789101838639	0.018258473003546	0.978798613136024
TGGTGGAA	7.30530759973148	7.34767951844429	7.32649355908789	0.0423719187128029	0.888727685003056
TGGTGTAA	7.64085381079455	7.62977676399848	7.63531528739651	-0.011077046796065	0.988346568028694
TGGTTAAA	7.64914362714156	7.6201419602815	7.63464279371153	-0.0290016668600588	0.946524066224102
TGGTTACA	7.68700784761941	7.69840159870426	7.69270472316184	0.0113937510848485	0.987726481879609
TGGTTCAA	7.39660785357081	7.35366405515504	7.37513595436293	-0.0429437984157683	0.865786389685786
TGGTTGAA	7.4805239029371	7.49746274795624	7.48899332544667	0.0169388450191468	0.977988575525611
TGGTTTAA	7.55082904809959	7.53324783957406	7.54203844383682	-0.0175812085255354	0.977988575525611
TGTAAAAA	7.62201191858251	7.63708944974062	7.62955068416156	0.0150775311581146	0.98557286980319
TGTAAACA	7.95751331789058	8.0485758624267	8.00304459015864	0.0910625445361202	0.725313081366161
TGTAACAA	7.74042079150012	7.78997757252841	7.76519918201427	0.0495567810282882	0.898638635792319
TGTAAGAA	7.5388295233582	7.5469825333519	7.54290602835505	0.00815300999370816	0.99052763441074
TGTAATAA	7.80760387822811	7.82443771674483	7.81602079748647	0.0168338385167202	0.984505790449462
TGTACAAA	7.69311830039216	7.68420348189734	7.68866089114475	-0.0089148184948229	0.99052763441074
TGTACACA	7.85148927914678	7.95001058070812	7.90074992992745	0.0985213015613331	0.531082138535917
TGTACCAA	7.55040396754618	7.52677687049341	7.53859041901979	-0.0236270970527794	0.973605474107692
TGTACGAA	7.62228421075883	7.64113430063219	7.63170925569551	0.018850089873359	0.976886819847975
TGTACTAA	7.58609665835442	7.56665956017677	7.5763781092656	-0.0194370981776535	0.976499614310321
TGTAGAAA	7.57711288192049	7.54536212475344	7.56123750333696	-0.0317507571670514	0.92306369390682
TGTAGACA	7.69758901145004	7.71564136203923	7.70661518674463	0.0180523505891932	0.976499614310321
TGTAGCAA	7.50934183884784	7.54226996786352	7.52580590335568	0.0329281290156853	0.930827114252637
TGTAGGAA	7.47795523787201	7.44827775180335	7.46311649483768	-0.0296774860686551	0.951014752354983
TGTAGTAA	7.69713633194915	7.6960073457624	7.69657183885577	-0.00112898618674873	0.998103015096519
TGTATAAA	7.74352963018529	7.78932533266926	7.76642748142727	0.0457957024839706	0.917222607083148
TGTATACA	7.84783241110367	7.91767191343843	7.88275216227105	0.0698395023347604	0.854475270895906
TGTATCAA	7.69034408853095	7.71130318392564	7.7008236362283	0.0209590953946899	0.975881600533168
TGTATGAA	7.66745586086875	7.63989520357543	7.65367553222209	-0.0275606572933276	0.95530777575489
TGTATTAA	7.74733288856762	7.7527826937538	7.75005779116071	0.00544980518617955	0.992866318940208
TGTCAAAA	7.63803134563673	7.62227261876381	7.63015198220027	-0.01575872687292	0.981898616408593
TGTCAACA	7.81834804718912	7.86825510981906	7.84330157850409	0.0499070626299423	0.91036094599684
TGTCACAA	7.71242796869491	7.76757993857338	7.74000395363414	0.0551519698784757	0.838578722896389
TGTCAGAA	7.60252907822582	7.57042563465267	7.58647735643924	-0.0321034435731535	0.925164061290947
TGTCATAA	8.06036727043778	8.00113973236886	8.03075350140332	-0.0592275380689209	0.826570351329182
TGTCCAAA	7.54808003243478	7.56341858488509	7.55574930865994	0.0153385524503173	0.984505790449462
TGTCCACA	7.63424794797365	7.62241578691755	7.6283318674456	-0.0118321610561019	0.987643011234867
TGTCCCAA	7.443238950146	7.40109628900797	7.42216761957699	-0.0421426611380289	0.879958726425763
TGTCCGAA	7.39260933740379	7.36420299588719	7.37840616664549	-0.0284063415165994	0.941384008989411
TGTCCTAA	7.53177583254867	7.53339181743828	7.53258382499348	0.00161598488960824	0.996921269320666
TGTCGAAA	7.49716025354288	7.54385656073461	7.52050840713875	0.046696307191727	0.890877979779459
TGTCGACA	7.74874719976358	7.68196812755508	7.71535766365933	-0.0667790722085009	0.856711458825759
TGTCGCAA	7.51166303763293	7.52269926041636	7.51718114902465	0.0110362227834369	0.988981231263272
TGTCGGAA	7.45495502941857	7.47613440641046	7.46554471791451	0.0211793769918867	0.973084796666834
TGTCGTAA	7.77731204858394	7.80314565766366	7.7902288531238	0.025833609079724	0.972985357467569
TGTCTAAA	7.68274694970288	7.71853870149792	7.7006428256004	0.0357917517950428	0.947442567681172
TGTCTCAA	7.52397279260585	7.52842835631188	7.52620057445886	0.00445556370603217	0.99419579267283
TGTCTGAA	7.48141573895662	7.44739010581931	7.46440292238796	-0.0340256331373068	0.968454619779395
TGTCTTAA	7.55140092394081	7.51980506861597	7.53560299627839	-0.031595855324845	0.945475088971113
TGTGAAAA	7.52030998296553	7.48244025220945	7.50137511758749	-0.0378697307560811	0.914183904575949
TGTGAACA	7.61163179960194	7.59750155133208	7.60456667546701	-0.0141302482698578	0.98481020387056
TGTGACAA	7.68761530327714	7.72690416619424	7.70725973473569	0.0392888629171031	0.903414753046433
TGTGAGAA	7.43198921054327	7.47100057547703	7.45149489301015	0.0390113649337671	0.893236482982419
TGTGATAA	7.69125622201211	7.69659123230541	7.69392372715876	0.00533501029330097	0.992513330780772
TGTGCAAA	7.66713159339462	7.6760715849654	7.67160158918001	0.00893999157077996	0.99052763441074
TGTGCACA	7.70826835784171	7.58633235494495	7.64730035639333	-0.121936002896756	0.561847231196624
TGTGCCAA	7.53523794094341	7.50638301459431	7.52081047776886	-0.0288549263491014	0.95147693241155
TGTGCGAA	7.39656133963228	7.37793257662097	7.38724695812663	-0.0186287630113124	0.979243833496932
TGTGCTAA	7.41213760826333	7.42578791401318	7.41896276113826	0.0136503057498567	0.98557286980319
TGTGGAAA	7.61641063938153	7.59937446408948	7.6078925517355	-0.0170361752920591	0.981854200326105
TGTGGCAA	7.47535397627791	7.48600514420365	7.48067956024078	0.0106511679257366	0.987520092321716
TGTGGGAA	7.46816873772559	7.44601093835989	7.45708983804274	-0.0221577993657061	0.965806074364532
TGTGGTAA	7.58161565410722	7.58137071110743	7.58149318260733	-0.000244942999787945	0.999693990409842
TGTGTAAA	7.73950584884169	7.77702920154786	7.75826752519477	0.0375233527061694	0.924228344222147
TGTGTCAA	7.69128711347358	7.72101703414772	7.70615207381065	0.0297299206741437	0.942385155548285
TGTGTGAA	7.68430294202544	7.66658018018227	7.67544156110385	-0.0177227618431681	0.9817789568087
TGTGTTAA	7.74916767233378	7.70374095832126	7.72645431532752	-0.0454267140125166	0.906088861448944
TGTTAAAA	7.70846106107172	7.72223231818556	7.71534668962864	0.0137712571138451	0.986161743550542
TGTTAACA	7.81262847823404	7.80388087481939	7.80825467652672	-0.00874760341464942	0.991729178161448
TGTTACAA	7.7141179085427	7.72206264409524	7.71809027631897	0.00794473555253816	0.991475611229539
TGTTAGAA	7.60225636917477	7.61871926464348	7.61048781690913	0.0164628954687114	0.979787020731084
TGTTATAA	7.82205967116126	7.88242788752413	7.8522437793427	0.0603682163628694	0.835515258434743
TGTTCAAA	7.54380468111019	7.55935894366376	7.55158181238698	0.0155542625535707	0.982837214001302
TGTTCCAA	7.49643511792784	7.44449450590696	7.4704648119174	-0.051940612020883	0.843092682170052
TGTTCGAA	7.33975065938823	7.35159378696173	7.34567222317498	0.0118431275735036	0.98557286980319
TGTTCTAA	7.56872491738276	7.59104102712423	7.57988297225349	0.0223161097414684	0.973016967566158
TGTTGAAA	7.62736952375351	7.61165903515941	7.61951427945646	-0.0157104885941015	0.979928070594956
TGTTGCAA	7.50502757881496	7.47182720844998	7.48842739363247	-0.033200370364975	0.918226202702511
TGTTGGAA	7.5885386240504	7.58690403218105	7.58772132811572	-0.00163459186934656	0.996885737397904
TGTTGTAA	7.70534149488985	7.7241058053972	7.71472365014353	0.0187643105073461	0.979243833496932
TGTTTAAA	7.68305946373795	7.71594414133724	7.69950180253759	0.0328846775992933	0.950785424150502
TGTTTCAA	7.51672394100117	7.53462554794872	7.52567474447495	0.0179016069475519	0.979125739792502
TGTTTGAA	7.59307337052678	7.59084583831701	7.59195960442189	-0.00222753220976912	0.996717497259376
TGTTTTAA	7.56146081031331	7.53537509005497	7.54841795018414	-0.0260857202583367	0.954997634908939
TTAAAAAA	7.58402817266696	7.57656817662979	7.58029817464837	-0.00745999603716996	0.991729178161448
TTAAACAA	7.63089193758398	7.65983847290273	7.64536520524335	0.0289465353187479	0.955502305640519
TTAAAGAA	7.57172315319601	7.56394287782231	7.56783301550916	-0.00778027537370019	0.991475611229539
TTAAATAA	7.72897942643629	7.66865701618629	7.69881822131129	-0.0603224102499951	0.830479530545615
TTAACAAA	7.67320797986846	7.57779907728062	7.62550352857454	-0.0954089025878426	0.606980586204628
TTAACCAA	7.57539396647088	7.57320064550296	7.57429730598692	-0.00219332096791458	0.996717497259376
TTAACGAA	7.54478446708686	7.45205910671004	7.49842178689845	-0.092725360376817	0.601508127269821
TTAACTAA	7.61138878502047	7.57763404341494	7.5945114142177	-0.033754741605529	0.927517172549804
TTAAGAAA	7.55612181076749	7.52284288654383	7.53948234865566	-0.0332789242236631	0.943889053842671
TTAAGCAA	7.54407706949022	7.49536269579197	7.51971988264109	-0.0487143736982576	0.870919093741429
TTAAGGAA	7.44842743296079	7.43648191894962	7.4424546759552	-0.0119455140111775	0.987135140464074
TTAAGTAA	7.58920770633181	7.57323459300478	7.5812211496683	-0.0159731133270373	0.982837214001302
TTAATAAA	7.72007706246907	7.6159997401606	7.66803840131484	-0.104077322308467	0.625715784321523
TTAATCAA	7.6633730502511	7.59601650084209	7.6296947755466	-0.06735654940901	0.799400924300623
TTAATGAA	7.75085932410137	7.67237576246284	7.7116175432821	-0.0784835616385262	0.786497953006495
TTAATTAA	7.72869382875357	7.62425973144929	7.67647678010143	-0.104434097304277	0.840954536491424
TTACAAAA	7.59581733336642	7.58857251990461	7.59219492663551	-0.00724481346180905	0.991751339255652
TTACACAA	7.69086461525868	7.72749646286511	7.7091805390619	0.0366318476064347	0.921318018165833
TTACAGAA	7.60529155120482	7.62528136115482	7.61528645617982	0.0199898099500055	0.974541998298282
TTACATAA	7.85304830139645	7.84864792317854	7.85084811228749	-0.00440037821791694	0.995471898795881
TTACCAAA	7.53863011227617	7.51069884995973	7.52466448111795	-0.0279312623164358	0.956926453709099
TTACCCAA	7.53657338733934	7.50850253670092	7.52253796202013	-0.0280708506384206	0.951889769039934
TTACCGAA	7.4851199918721	7.49185006480058	7.48848502833634	0.0067300729284856	0.991712538212664
TTACCTAA	7.62592244443961	7.60758334995737	7.61675289719849	-0.0183390944822452	0.977819786292391
TTACGAAA	7.70362234055358	7.70055573537722	7.7020890379654	-0.00306660517636104	0.996160282162865
TTACGCAA	7.98452551890967	7.90773642503938	7.94613097197452	-0.0767890938702864	0.819419886740177
TTACGGAA	7.60427733699865	7.57241673695422	7.58834703697644	-0.0318606000444293	0.935569069890377
TTACGTAA	8.62491476229446	8.49970351310373	8.5623091376991	-0.125211249190725	0.841669511154486
TTACTAAA	7.65055979013311	7.60141154265507	7.62598566639409	-0.0491482474780405	0.845991887665276
TTACTCAA	7.62399658390001	7.63646126341177	7.63022892365589	0.0124646795117638	0.987643011234867
TTACTGAA	7.60577443547773	7.6154270126013	7.61060072403952	0.00965257712356493	0.990331646439877
TTAGAAAA	7.47182936554363	7.48883228895876	7.48033082725119	0.0170029234151245	0.982781224988021
TTAGACAA	7.68164009083696	7.65056794565922	7.66610401824809	-0.0310721451777418	0.952077174565087
TTAGAGAA	7.64281589813812	7.56748716722646	7.60515153268229	-0.0753287309116608	0.755434120342306
TTAGATAA	7.75290260315247	7.68283831275998	7.71787045795623	-0.0700642903924926	0.780730079946184
TTAGCAAA	7.40160514064016	7.45473017926703	7.4281676599536	0.0531250386268765	0.899734680642727
TTAGCCAA	7.35243476117465	7.32542108973337	7.33892792545401	-0.0270136714412876	0.957655719626159
TTAGCGAA	7.48948566442137	7.44700837464151	7.46824701953144	-0.0424772897798595	0.914338209099212
TTAGCTAA	7.43706975322274	7.39650685011669	7.41678830166971	-0.0405629031060499	0.951603252018026
TTAGGAAA	7.49043312722138	7.44130561563254	7.46586937142696	-0.0491275115888463	0.902213840146343
TTAGGCAA	7.47688473141124	7.40332254964581	7.44010364052852	-0.0735621817654311	0.76135013921349
TTAGGGAA	7.52359641882676	7.5372527528836	7.53042458585518	0.0136563340568312	0.985063065022086
TTAGTAAA	7.71318422066363	7.66615087512273	7.68966754789318	-0.0470333455408936	0.900037115577522
TTAGTCAA	7.62137191064448	7.57334696527279	7.59735943795863	-0.048024945371691	0.890564397346319
TTAGTGAA	7.55119126692087	7.51253384035029	7.53186255363558	-0.0386574265705768	0.909915557354288
TTATAAAA	7.5786382888924	7.60988158015758	7.59425993452499	0.0312432912651808	0.936459474244371
TTATACAA	7.7500477498557	7.7318731321417	7.7409604409987	-0.0181746177139983	0.979125739792502
TTATAGAA	7.67677935582659	7.66126426783574	7.66902181183117	-0.0155150879908517	0.979928070594956
TTATATAA	7.80747877107436	7.80895408168284	7.8082164263786	0.00147531060847506	0.998375128972885
TTATCAAA	7.64473338591838	7.64646126369373	7.64559732480606	0.00172787777535	0.997462765598723
TTATCCAA	7.61579362822617	7.59453795391585	7.60516579107101	-0.0212556743103223	0.974607348122501
TTATCGAA	7.56547204198414	7.50203491638336	7.53375347918375	-0.0634371256007746	0.735503720835813
TTATGAAA	7.62127357488743	7.69127530610778	7.6562744404976	0.0700017312203425	0.752206624665792
TTATGCAA	7.63106398948893	7.55865593041976	7.59485995995434	-0.0724080590691765	0.652856856199959
TTATGGAA	7.54474946238118	7.55772842636832	7.55123894437475	0.0129789639871429	0.98557286980319
TTATTAAA	7.82937284087658	7.75986878045364	7.79462081066511	-0.0695040604229415	0.834430866220741
TTATTCAA	7.77132595540752	7.72578630224929	7.7485561288284	-0.0455396531582348	0.865643259695554
TTATTGAA	7.64993328373147	7.68026254768862	7.66509791571005	0.0303292639571557	0.937279155579284
TTCAAAAA	7.42219286987269	7.46540602461204	7.44379944724236	0.0432131547393499	0.860507289696488
TTCAACAA	7.57235146386474	7.57813075421723	7.57524110904098	0.00577929035248381	0.991751339255652
TTCAAGAA	7.52111234272244	7.56944360122478	7.54527797197361	0.0483312585023388	0.867455122533373
TTCACAAA	7.51170492605631	7.52999232632294	7.52084862618963	0.0182874002666278	0.979243833496932
TTCACCAA	7.38610159483492	7.40125904890886	7.39368032187189	0.0151574540739379	0.982837214001302
TTCACGAA	7.48410106653672	7.54596684064039	7.51503395358856	0.0618657741036763	0.768565063581641
TTCAGAAA	7.38742523328469	7.4343746719032	7.41089995259395	0.046949438618511	0.834800401441877
TTCAGCAA	7.48150700192921	7.48246200069076	7.48198450130998	0.00095499876155003	0.998377305609571
TTCAGGAA	7.35607387026453	7.28684423203535	7.32145905114994	-0.0692296382291779	0.670906155391058
TTCATAAA	7.61930584592485	7.6090256649899	7.61416575545738	-0.0102801809349504	0.988445640107697
TTCATCAA	7.54043089722449	7.45404175282861	7.49723632502655	-0.0863891443958815	0.739888483004549
TTCATGAA	7.70222052578733	7.68858743787896	7.69540398183315	-0.013633087908369	0.989457677075293
TTCCAAAA	7.51058073915964	7.57160433420375	7.54109253668169	0.0610235950441114	0.80252058749866
TTCCACAA	7.495207346774	7.49702101613125	7.49611418145262	0.00181366935725169	0.996766113265244
TTCCAGAA	7.42392557523286	7.45354070237103	7.43873313880195	0.0296151271381673	0.928144968416904
TTCCCAAA	7.42965796316795	7.46005063146053	7.44485429731424	0.0303926682925795	0.937279155579284
TTCCCCAA	7.34012970741489	7.42133958682941	7.38073464712215	0.0812098794145282	0.749924974464099
TTCCCGAA	7.265481118253	7.28834731489452	7.27691421657376	0.0228661966415249	0.970386513833719
TTCCGAAA	7.51674624563724	7.45430178690298	7.48552401627011	-0.0624444587342659	0.801098582415728
TTCCGCAA	7.29874506623626	7.34583360909222	7.32228933766424	0.0470885428559624	0.862684136888025
TTCCGGAA	7.28453178886193	7.33675289196975	7.31064234041584	0.052221103107823	0.939737951253562
TTCCTAAA	7.51968169671879	7.49604046722972	7.50786108197426	-0.0236412294890638	0.972985357467569
TTCCTCAA	7.35806957505604	7.39531829587887	7.37669393546746	0.0372487208228263	0.914101579174297
TTCGAAAA	7.4871378237838	7.50232605366545	7.49473193872463	0.0151882298816508	0.983218145743374
TTCGACAA	7.53085625968777	7.56224777241473	7.54655201605125	0.0313915127269571	0.963198605382126
TTCGAGAA	7.41455395153418	7.41525272675802	7.4149033391461	0.000698775223840542	0.998714049959968
TTCGCAAA	7.45565818490314	7.49306225809148	7.47436022149731	0.0374040731883403	0.914659013364062
TTCGCCAA	7.31397151150753	7.2848092592783	7.29939038539292	-0.0291622522292307	0.958392573073699
TTCGCGAA	7.3624140142159	7.44099650817397	7.40170526119493	0.0785824939580735	0.862997852173906
TTCGGAAA	7.24312605764405	7.2768059299833	7.25996599381367	0.0336798723392491	0.966867640797045
TTCGGCAA	7.41733677900966	7.42413907917129	7.42073792909048	0.00680230016162753	0.991475611229539
TTCGTAAA	7.6625752763087	7.62484273196776	7.64370900413823	-0.0377325443409449	0.917923035557055
TTCGTCAA	7.69995805929833	7.66999030334853	7.68497418132343	-0.0299677559498042	0.938329927241318
TTCTAAAA	7.43016615254241	7.4272308409275	7.42869849673495	-0.00293531161490979	0.996160282162865
TTCTACAA	7.64599852719454	7.65201129064386	7.6490049089192	0.00601276344931279	0.991751339255652
TTCTAGAA	7.40094040107733	7.39397988700436	7.39746014404085	-0.00696051407297027	0.992513330780772
TTCTCAAA	7.51102814296753	7.55808377274665	7.53455595785709	0.0470556297791225	0.889031034690555
TTCTCCAA	7.356716397528	7.37643920353549	7.36657780053175	0.0197228060074961	0.976499614310321
TTCTGAAA	7.48601870890778	7.50396372575012	7.49499121732895	0.0179450168423401	0.977608023217297
TTCTGCAA	7.45709674593873	7.49439949994509	7.47574812294191	0.0373027540063608	0.924198159668114
TTCTTAAA	7.47301205730555	7.44680712315353	7.45990959022954	-0.0262049341520258	0.973016967566158
TTCTTCAA	7.4506002770659	7.43997527686373	7.44528777696481	-0.0106250002021664	0.989232865777422
TTGAAAAA	7.53614445276216	7.62032600954738	7.57823523115477	0.0841815567852189	0.561355383665232
TTGAACAA	7.50899554432416	7.48880475556233	7.49890014994324	-0.0201907887618296	0.973519170757839
TTGACAAA	7.59929243963173	7.62030918931405	7.60980081447289	0.0210167496823255	0.976499614310321
TTGACCAA	7.41709891607624	7.36742401697325	7.39226146652475	-0.0496748991029978	0.870919093741429
TTGAGAAA	7.53974293877912	7.47076053466718	7.50525173672315	-0.0689824041119342	0.77362173892529
TTGAGCAA	7.38059220818689	7.3916278187921	7.3861100134895	0.0110356106052096	0.987243935432251
TTGATAAA	7.62227617627402	7.64448880529158	7.6333824907828	0.0222126290175524	0.976459971579392
TTGATCAA	7.50397135071784	7.62430272709428	7.56413703890606	0.12033137637644	0.670191659644763
TTGCAAAA	7.40702494546372	7.39566708559494	7.40134601552933	-0.0113578598687711	0.98557286980319
TTGCACAA	7.59670073774111	7.60595750496378	7.60132912135244	0.00925676722266999	0.99052763441074
TTGCCAAA	7.30687382663913	7.36418305168795	7.33552843916354	0.057309225048817	0.793751205984826
TTGCCCAA	7.21550724087315	7.23448477302959	7.22499600695137	0.018977532156442	0.976499614310321
TTGCGAAA	7.45200246621753	7.47670120533143	7.46435183577448	0.0246987391138989	0.966867640797045
TTGCGCAA	7.6017695652795	7.50767256686107	7.55472106607029	-0.0940969984184239	0.675280313073953
TTGCTAAA	7.34083366480245	7.37151442684674	7.35617404582459	0.0306807620442919	0.938071435639644
TTGGAAAA	7.57299860719727	7.54805606869934	7.5605273379483	-0.0249425384979309	0.972983114809521
TTGGACAA	7.41244093573376	7.47423500807309	7.44333797190342	0.0617940723393291	0.765851014086601
TTGGCAAA	7.42579541210418	7.4300818648314	7.42793863846779	0.00428645272722505	0.99442325663793
TTGGCCAA	7.1166712120478	7.22584964161471	7.17126042683126	0.10917842956691	0.718075755098717
TTGGGAAA	7.3625408569999	7.45215692304802	7.40734889002396	0.0896160660481291	0.570829453730941
TTGGTAAA	7.5738940363399	7.54855932899102	7.56122668266546	-0.0253347073488808	0.96929372312293
TTGTAAAA	7.47668866259691	7.5346210251142	7.50565484385555	0.0579323625172874	0.855875279071583
TTGTACAA	7.6212568594235	7.57972211469453	7.60048948705901	-0.0415347447289705	0.947615511239842
TTGTCAAA	7.62098402331816	7.66465563138988	7.64281982735402	0.0436716080717252	0.878882737394161
TTGTGAAA	7.55640165087014	7.54429270970557	7.55034718028785	-0.0121089411645743	0.987643011234867
TTGTTAAA	7.68136703312663	7.56642383470608	7.62389543391636	-0.114943198420548	0.38336867507764
TTTAAAAA	7.50943025933412	7.47308319602183	7.49125672767797	-0.0363470633122986	0.923365620891686
TTTACAAA	7.68292940003253	7.74981356579624	7.71637148291438	0.0668841657637156	0.870919093741429
TTTAGAAA	7.47153144480952	7.52153210153212	7.49653177317082	0.0500006567226006	0.854468238557414
TTTATAAA	7.61293879317376	7.66154925562981	7.63724402440178	0.0486104624560459	0.914183904575949
TTTCAAAA	7.44411653480984	7.49444402690882	7.46928028085933	0.050327492098976	0.885166277033159
TTTCCAAA	7.53431030238884	7.55871675616778	7.54651352927831	0.0244064537789397	0.970386513833719
TTTCGAAA	7.40847581193666	7.46124062548047	7.43485821870856	0.0527648135438108	0.920158242517641
TTTGAAAA	7.4785153189642	7.47182810408988	7.47517171152704	-0.00668721487432222	0.991729178161448
TTTGCAAA	7.56434784388056	7.52562816156061	7.54498800272059	-0.0387196823199512	0.96565154177144
TTTTAAAA	7.64671721027405	7.63191200984895	7.6393146100615	-0.0148052004251022	0.99052763441074
