## Supplementary tables for "Widespread variation in molecular interactions and regulatory properties among transcription factor isoforms": Table_S9.tsv (part 4 of 6)

seq	TBX5-ref	TBX5-2	TBX5-3	contrastAverage_TBX5-2	contrastDifference_TBX5-2	contrastQ_TBX5-2	contrastAverage_TBX5-3	contrastDifference_TBX5-3	contrastQ_TBX5-3
CCAGTTCG	9.99815403223729	9.77873385246384	9.81988372321961	9.88844394235057	-0.219420179773453	0.0112094645665064	9.90901887772845	-0.178270309017684	0.26944299094784
CCAGTTGA	9.88687581724786	9.95073693155976	9.8754974469809	9.91880637440381	0.0638611143118961	0.757145812892112	9.88118663211438	-0.0113783702669572	0.953120018394319
CCAGTTGC	9.87783981776368	9.89443172991421	9.87191782562516	9.88613577383894	0.0165919121505329	0.951642292879349	9.87487882169442	-0.00592199213851963	0.978907464699093
CCAGTTTA	9.95403641733366	9.98889097725475	9.9138138753914	9.9714636972942	0.034854559921099	0.887777406120729	9.93392514636253	-0.0402225419422564	0.859902925686292
CCAGTTTC	9.91163264524542	9.83558943814948	9.82988637374955	9.87361104169745	-0.0760432070959389	0.659816006431519	9.87075950949749	-0.0817462714958648	0.623163328479366
CCATAAAA	10.0316403117414	9.98797246084407	9.85151265735216	10.0098063862928	-0.0436678508973714	0.849975161113857	9.9415764845468	-0.180127654389276	0.374819162370393
CCATAAAC	9.79370715840162	9.85298236731841	9.8395538042206	9.82334476286002	0.0592752089167838	0.749773963437338	9.81663048131111	0.0458466458189726	0.775313981098785
CCATAAAG	9.96239273965631	9.83919462718767	9.85437764755498	9.90079368342199	-0.123198112468636	0.367481682589195	9.90838519360564	-0.108015092101326	0.530398082875694
CCATAACA	10.1196998367489	10.2611415083605	10.0439503724659	10.1904206725547	0.141441671611663	0.560568223948983	10.0818251046074	-0.0757494642829393	0.779744238111042
CCATAACC	9.75930242712557	9.71473566815138	9.81966017688847	9.73701904763848	-0.0445667589741898	0.844078389169575	9.78948130200702	0.0603577497628951	0.736100450641923
CCATAACG	9.98395635198591	9.99549165775004	9.92820531462072	9.98972400486798	0.0115353057641325	0.972748803894631	9.95608083330331	-0.0557510373651944	0.748407544044447
CCATAAGA	9.84084311946937	9.80160927425258	9.85532311539331	9.82122619686097	-0.0392338452167866	0.88721579520836	9.84808311743134	0.0144799959239421	0.939579608034387
CCATAAGC	9.88596925214971	9.94412474665226	9.88502791495108	9.91504699940098	0.0581554945025538	0.826455276736085	9.88549858355039	-0.000941337198625547	0.997111479916977
CCATAAGG	9.83122857362589	9.74411986238711	9.82190807696033	9.7876742180065	-0.0871087112387841	0.594365354723743	9.82656832529311	-0.00932049666556622	0.963384022116344
CCATAATA	9.86845424475388	9.98029389289137	9.93110495112189	9.92437406882263	0.111839648137492	0.550456365040839	9.89977959793789	0.0626507063680144	0.711713636103831
CCATAATC	10.0375192842086	10.0054952306452	9.95199078343667	10.0215072574269	-0.0320240535633562	0.885524317710202	9.99475503382263	-0.0855285007719075	0.608651171023587
CCATACAA	9.94512105460112	9.87085451497734	9.82650483562538	9.90798778478923	-0.0742665396237818	0.679146221288174	9.88581294511325	-0.118616218975742	0.493978558107827
CCATACAC	9.84375465018905	9.83569999532834	9.76808532866894	9.83972732275869	-0.00805465486071633	0.979250077517266	9.80591998942899	-0.075669321520115	0.649956571399159
CCATACAG	9.83384023257519	9.84414992323984	9.81832179309954	9.83899507790752	0.010309690664652	0.975573152112422	9.82608101283737	-0.0155184394756489	0.93915708276293
CCATACCA	9.85741997078118	9.81445441388801	9.78343381809088	9.83593719233459	-0.0429655568931686	0.837590291237905	9.82042689443603	-0.0739861526902938	0.64875650124339
CCATACCC	9.68075114363793	9.71213164477974	9.7117743094531	9.69644139420883	0.0313805011418111	0.891563313834002	9.69626272654552	0.0310231658151743	0.858772472249468
CCATACCG	9.82136402592572	9.79095237405763	9.79688563144225	9.80615819999167	-0.0304116518680981	0.89711049504857	9.80912482868399	-0.0244783944834701	0.900555949916986
CCATACGA	9.85947387028626	9.86728959256641	9.81388521699984	9.86338173142633	0.00781572228014937	0.980064914079887	9.83667954364305	-0.0455886532864156	0.793278205409756
CCATACGC	9.98459103709418	10.0309119859159	9.96100019661776	10.007751511505	0.0463209488216751	0.834276934428596	9.97279561685597	-0.0235908404764267	0.906146517352827
CCATACGG	9.85628587308994	9.79226646379842	9.83889763579796	9.82427616844418	-0.0640194092915269	0.723832440045494	9.84759175444395	-0.017388237291982	0.927519110405906
CCATACTA	10.0676331710238	10.0797721687439	9.95736925620075	10.0737026698838	0.0121389977200561	0.971161846013202	10.0125012136123	-0.110263914823053	0.590972113919356
CCATACTC	9.77040063852678	9.78735199390724	9.72400463858122	9.77887631621701	0.0169513553804599	0.962763255626301	9.747202638554	-0.0463959999455614	0.782893411695959
CCATAGAA	9.99222385019577	9.88603573244034	9.86202779504582	9.93912979131806	-0.106188117755435	0.455880968584039	9.9271258226208	-0.130196055149952	0.431883199257017
CCATAGAC	9.90510044307367	9.99693382686122	9.8640219608994	9.95101713496744	0.0918333837875505	0.676977356483033	9.88456120198654	-0.0410784821742691	0.813007351871184
CCATAGAG	9.85804044406601	9.76933346671695	9.7883067713296	9.81368695539148	-0.0887069773490623	0.548798312870651	9.8231736076978	-0.0697336727364082	0.654153989504412
CCATAGCA	10.0847780908705	10.0022682131802	9.90486230960917	10.0435231520253	-0.0825098776903808	0.684913196858792	9.99482020023985	-0.179915781261366	0.389402264532253
CCATAGCC	9.80394876111158	9.85178284590619	9.80093887964523	9.82786580350889	0.0478340847946122	0.821778276568596	9.80244382037841	-0.00300988146635106	0.989338126131857
CCATAGCG	9.7965561162987	9.78322456935726	9.759592249823	9.78989034282798	-0.0133315469414406	0.962763255626301	9.77807418306085	-0.0369638664756913	0.824707080967666
CCATAGGA	9.76287720420861	9.7960779101487	9.76928164054448	9.77947755717866	0.0332007059400983	0.900997853320631	9.76607942237654	0.00640443633587218	0.976681685051144
CCATAGGC	9.78201941460564	9.68114661794496	9.69242720140457	9.7315830162753	-0.100872796660681	0.479950715172532	9.73722330800511	-0.0895922132010636	0.571541522785418
CCATAGGG	9.86075240572042	9.85953924528899	9.70283229633167	9.8601458255047	-0.00121316043142627	0.99703691905263	9.78179235102604	-0.157920109388749	0.380042189140341
CCATAGTA	9.88168694989797	9.96123774439822	9.83206655285582	9.9214623471481	0.0795507945002552	0.692280165514596	9.85687675137689	-0.0496203970421458	0.792932576163014
CCATAGTC	9.78100894093097	9.73634941487986	9.71800254985805	9.75867917790542	-0.0446595260511113	0.833290090431795	9.74950574539451	-0.0630063910729284	0.705702938563305
CCATATAA	9.98592246837031	10.0223105847383	9.90329631912926	10.0041165265543	0.036388116368002	0.891493437934961	9.94460939374978	-0.0826261492410545	0.617272145638024
CCATATAC	9.99894848809029	10.1782780583132	9.96294614428248	10.0886132732017	0.179329570222912	0.190053717636083	9.98094731618639	-0.036002343807807	0.851925326405282
CCATATAG	9.93915562858847	10.044776417974	9.91835261259426	9.99196602328121	0.105620789385492	0.620664118315154	9.92875412059136	-0.0208030159942112	0.90742369904768
CCATATCA	9.93072444099899	10.0241610489144	9.89207249853084	9.97744274495668	0.0934366079153772	0.617678254278958	9.91139846976491	-0.0386519424681531	0.823475371506797
CCATATCC	9.80811089761003	9.77681908273517	9.71098553380277	9.7924649901726	-0.0312918148748604	0.89711049504857	9.7595482157064	-0.0971253638072618	0.566749831482013
CCATATCG	9.83186622770004	9.84705338267372	9.76771927900952	9.83945980518688	0.0151871549736793	0.952728203777562	9.79979275335478	-0.0641469486905262	0.69286407788861
CCATATGA	9.8200678293094	9.8138980515044	9.86158225269572	9.8169829404069	-0.0061697778050025	0.983089176932877	9.84082504100256	0.0415144233863192	0.793278205409756
CCATATGC	9.86840852794101	9.85581535072663	9.83499966705983	9.86211193933382	-0.0125931772143808	0.963884109759323	9.85170409750042	-0.0334088608811829	0.845999638653286
CCATATGG	9.63098802152045	9.62031457957058	9.65550339996297	9.62565130054551	-0.0106734419498675	0.981795547374964	9.64324571074171	0.0245153784425227	0.949834922389876
CCATATTA	9.99158275364513	10.0355510326685	9.88847930050657	10.0135668931568	0.0439682790233746	0.849097984344103	9.94003102707585	-0.103103453138555	0.531752628466328
CCATATTC	9.90536181506129	9.92171273338518	9.75761541727287	9.91353727422324	0.016350918323889	0.961405358742	9.83148861616708	-0.147746397788422	0.417136532030711
CCATCAAA	9.79758544332206	9.89718245362849	9.84661550783542	9.84738394847527	0.0995970103064305	0.541718117869676	9.82210047557874	0.0490300645133654	0.77571990939342
CCATCAAC	9.87720033380677	9.80719972987572	9.86150023506693	9.84220003184125	-0.0700006039310495	0.700558254809139	9.86935028443685	-0.0157000987398401	0.937283621563522
CCATCAAG	9.71221379034654	9.62612839863346	9.64794246811255	9.66917109449	-0.0860853917130839	0.600661997164236	9.68007812922955	-0.0642713222339903	0.780712495945267
CCATCACA	9.95445506938378	9.98833078296233	9.90572437304598	9.97139292617305	0.033875713578551	0.891493437934961	9.93008972121488	-0.0487306963377954	0.776120850597681
CCATCACC	10.0667720989144	10.2132079371772	9.94793213551412	10.1399900180458	0.146435838262814	0.378786474648151	10.0073521172143	-0.118839963400301	0.561885925279539
CCATCACG	9.78105105088353	9.79702917685117	9.78496961792257	9.78904011386735	0.0159781259676386	0.953211187458409	9.78301033440305	0.00391856703903493	0.985614455812409
CCATCAGA	9.75815887467779	9.84606496558818	9.81833340793385	9.80211192013298	0.0879060909103906	0.705263896187151	9.78824614130582	0.0601745332560579	0.737339729474795
CCATCAGC	9.76636804889272	9.79771128757802	9.71488874991418	9.78203966823537	0.0313432386853023	0.888533241321744	9.74062839940344	-0.0514792989785402	0.768695347997031
CCATCAGG	9.63993256017502	9.63537540965444	9.67612382764687	9.63765398491473	-0.00455715052058459	0.988361297379991	9.65802819391095	0.0361912674718443	0.837006496492783
CCATCATA	9.86537207861834	9.98698604501023	9.92312694490066	9.92617906181428	0.121613966391894	0.447928259703036	9.8942495117595	0.0577548662823233	0.73508828419389
CCATCATC	9.77993353077149	9.74147925137989	9.74555708319399	9.76070639107569	-0.0384542793915994	0.863657326168433	9.76274530698274	-0.0343764475775057	0.851966732695876
CCATCCAA	9.84188410205057	9.89371292836389	9.73893496713273	9.86779851520723	0.0518288263133204	0.790274850247283	9.79040953459165	-0.102949134917834	0.555571459525249
CCATCCAC	9.67035880984058	9.66534422065906	9.68784456425141	9.66785151524982	-0.00501458918151876	0.987133564324604	9.679101687046	0.0174857544108349	0.927966232992631
CCATCCAG	9.78987705486172	9.65647649590774	9.76221120014326	9.72317677538473	-0.133400558953982	0.363327935946901	9.77604412750249	-0.0276658547184621	0.874894072725923
CCATCCCA	9.70139836557876	9.69137479447607	9.72836980442366	9.69638658002741	-0.0100235711026908	0.976899813672628	9.71488408500121	0.0269714388448961	0.89649326432045
CCATCCCC	9.6287914718786	9.72900173525151	9.69828857880152	9.67889660356505	0.100210263372913	0.541718117869676	9.66354002534006	0.0694971069229258	0.681456332992871
CCATCCCG	9.62398817114006	9.69786447603461	9.66701118406154	9.66092632358734	0.0738763048945419	0.730121188406527	9.6454996776008	0.0430230129214717	0.830164337980982
CCATCCGA	9.66430770886848	9.6682561389573	9.67123892285231	9.66628192391289	0.00394843008881907	0.989831827076332	9.6677733158604	0.00693121398382601	0.973516831601476
CCATCCGC	9.80479518041841	9.83081982070885	9.72310913686963	9.81780750056363	0.0260246402904372	0.92968816537943	9.76395215864402	-0.0816860435487765	0.656596745499127
CCATCCGG	9.72049999588846	9.81298699559876	9.72342652346455	9.76674349574362	0.0924869997103013	0.589721526052736	9.72196325967651	0.00292652757608813	0.989964014503323
CCATCCTA	9.83847417210771	9.82997784071291	9.82903860441279	9.83422600641031	-0.00849633139479344	0.979563121064214	9.83375638826025	-0.00943556769491671	0.963427123671716
CCATCCTC	9.65636929108499	9.58478572508875	9.68690468052901	9.62057750808687	-0.0715835659962405	0.749616547859861	9.671636985807	0.030535389444017	0.874019621627167
CCATCGAA	9.82154590710463	9.79616672891638	9.76894825546121	9.80885631801051	-0.0253791781882526	0.918513620401216	9.79524708128292	-0.0525976516434206	0.753021721517699
CCATCGAC	9.71658069847299	9.67677018339552	9.74954792663102	9.69667544093425	-0.0398105150774715	0.847584821595473	9.733064312552	0.0329672281580358	0.846227347269253
CCATCGAG	9.76805930930623	9.7244950663598	9.69659291747166	9.74627718783302	-0.0435642429464309	0.837435771026216	9.73232611338895	-0.0714663918345746	0.672807676687726
CCATCGCA	9.94291986393305	9.83253202499437	9.86223824464788	9.88772594446371	-0.110387838938689	0.434637939881521	9.90257905429047	-0.0806816192851709	0.695006303422515
CCATCGCC	9.67241740557062	9.60506932471885	9.63238795752342	9.63874336514473	-0.0673480808517741	0.784913721406541	9.65240268154702	-0.0400294480472034	0.839628138866757
CCATCGCG	9.80352501702772	9.88766278130164	9.73984339108578	9.84559389916468	0.0841377642739189	0.66886936263386	9.77168420405675	-0.063681625941939	0.698310156503539
CCATCGGA	9.71971092138767	9.62988716993005	9.68197333652839	9.67479904565886	-0.0898237514576241	0.645890445066496	9.70084212895803	-0.0377375848592845	0.844196533528028
CCATCGGC	9.74748498603599	9.7706999596283	9.73522480089199	9.75909247283215	0.0232149735923084	0.923585850959573	9.74135489346399	-0.0122601851440063	0.951179104221493
CCATCGGG	9.76850942846473	9.78061990600561	9.78577287983482	9.77456466723517	0.012110477540876	0.966588769917288	9.77714115414978	0.0172634513700842	0.933892731055447
CCATCGTA	9.75365297458674	9.84296470238653	9.84174722266387	9.79830883848663	0.089311727799787	0.572614565635078	9.7977000986253	0.0880942480771303	0.572836951895426
CCATCGTC	9.70219836994644	9.57504764329297	9.68704454770171	9.6386230066197	-0.127150726653468	0.350231284772572	9.69462145882407	-0.0151538222447254	0.945385378733728
CCATCTAA	10.0747776872624	10.1108798176353	9.98535870170617	10.0928287524489	0.0361021303729299	0.897836085291531	10.0300681944843	-0.0894189855562253	0.678526056751051
CCATCTAC	9.79812264939679	9.78674243661888	9.78822242726521	9.79243254300784	-0.0113802127779135	0.970982025124681	9.793172538331	-0.00990022213158426	0.966274008846164
CCATCTAG	9.87045506684442	9.80299441421162	9.73579762214585	9.83672474052802	-0.0674606526328017	0.699654537837399	9.80312634449514	-0.134657444698568	0.458550754726356
CCATCTCA	9.84847230908287	9.89080251070343	9.75250472779897	9.86963740989315	0.04233020162056	0.836468062724605	9.80048851844092	-0.0959675812838974	0.579678856040315
CCATCTCC	9.6389929734134	9.61192906136515	9.66602589215888	9.62546101738927	-0.0270639120482539	0.924696601649991	9.65250943278614	0.0270329187454781	0.89649326432045
CCATCTCG	9.75380402879311	9.63992820296651	9.65510009458134	9.69686611587981	-0.1138758258266	0.388955246972018	9.70445206168723	-0.0987039342117697	0.560802708331549
CCATCTGA	9.91891719759292	9.85998002071885	9.83326794438745	9.88944860915588	-0.0589371768740747	0.777133814430878	9.87609257099019	-0.0856492532054673	0.63630368177933
CCATCTGC	9.71207911428548	9.63102418488301	9.67406267124032	9.67155164958425	-0.0810549294024696	0.683866365577305	9.6930708927629	-0.0380164430451604	0.836760335105625
CCATCTTA	9.83465065209919	9.83254696389523	9.92631336502409	9.83359880799721	-0.00210368820396489	0.996041466258584	9.88048200856164	0.091662712924899	0.620579315686103
CCATCTTC	9.81487752469397	9.757209353314	9.75737701829831	9.78604343900398	-0.0576681713799747	0.784266258484035	9.78612727149614	-0.0575005063956571	0.739279598798233
CCATGAAA	9.83046192617624	9.72343123695474	9.80163566377267	9.77694658156549	-0.107030689221494	0.482175975666102	9.81604879497445	-0.0288262624035713	0.879735857074321
CCATGAAC	9.92151121223153	9.94920923937573	9.89559144909503	9.93536022580363	0.0276980271441989	0.901564860404686	9.90855133066328	-0.0259197631364998	0.874894072725923
CCATGAAG	9.7433613623243	9.5896104481236	9.74202204012489	9.66648590522395	-0.153750914200691	0.17938858763798	9.74269170122459	-0.00133932219940469	0.995727384648526
CCATGACA	10.0979407194499	10.1312683754324	9.97289024604792	10.1146045474412	0.0333276559825393	0.896966065419103	10.0354154827489	-0.125050473401968	0.462817828591704
CCATGACC	9.81735303155039	9.81296893714498	9.809997212615	9.81516098434768	-0.00438409440541498	0.98869441001614	9.8136751220827	-0.00735581893538928	0.971828028598759
CCATGACG	9.72025299053412	9.78231301603512	9.72119192798594	9.75128300328462	0.0620600255009975	0.755195027468038	9.72072245926003	0.000938937451824273	0.997010801326708
CCATGAGA	9.94335011077376	9.95276409398249	9.84708112116115	9.94805710237813	0.00941398320873787	0.976010786941019	9.89521561596745	-0.0962689896126108	0.635507553307792
CCATGAGC	9.9337771617138	9.95192899652162	9.70470796512052	9.94285307911771	0.0181518348078207	0.950787718775015	9.81924256341716	-0.229069196593285	0.0675594420478818
CCATGAGG	9.74668359531945	9.76541844359384	9.7544623220985	9.75605101945665	0.0187348482743932	0.956650254941943	9.75057295870898	0.00777872677905123	0.970317302505937
CCATGATA	9.93581212967491	9.95608659449729	9.87469389340903	9.9459493620861	0.0202744648223803	0.941581026795246	9.90525301154197	-0.061118236265882	0.715195072790517
CCATGATC	9.79555155989318	9.71831026457626	9.77171040359194	9.75693091223472	-0.0772412953169148	0.657409649917741	9.78363098174256	-0.0238411563012324	0.895050001021576
CCATGCAA	9.97497476135345	9.96752578181872	9.91449753532857	9.97125027158608	-0.00744897953472545	0.982563836671045	9.94473614834101	-0.060477226024874	0.73285013417525
CCATGCAC	9.84560934358416	9.849293177184	9.84128887407231	9.84745126038408	0.00368383359984037	0.990929432885762	9.84344910882823	-0.0043204695118515	0.985262632007126
CCATGCAG	9.88999933132385	9.87989228728082	9.74946281325291	9.88494580930234	-0.0101070440430355	0.97513297102812	9.81973107228838	-0.140536518070947	0.467613352087755
CCATGCCA	9.87459725079772	9.98421414235119	9.80742623311606	9.92940569657446	0.109616891553474	0.46502807936779	9.84101174195689	-0.0671710176816536	0.67770416470861
CCATGCCC	9.64368787112376	9.65983449779482	9.70294290186369	9.65176118445929	0.016146626671059	0.966215559276285	9.67331538649372	0.0592550307399247	0.741986390449819
CCATGCCG	9.8164865425936	9.88283140726648	9.81538924384678	9.84965897493004	0.0663448646728888	0.743573757980481	9.81593789322019	-0.00109729874681186	0.996730777541607
CCATGCGA	9.84533672984386	9.71337211288484	9.76595627284701	9.77935442136435	-0.131964616959023	0.3000522113134	9.80564650134544	-0.0793804569968479	0.627702716228423
CCATGCGC	9.84198477037792	9.82201046513985	9.78206285060055	9.83199761775889	-0.0199743052380672	0.937423405554865	9.81202381048924	-0.0599219197773699	0.731881927820083
CCATGCGG	9.82660498781064	9.74943804096635	9.77867026675961	9.78802151438849	-0.0771669468442919	0.65047406366058	9.80263762728512	-0.0479347210510319	0.762719330679176
CCATGCTA	9.94065804262038	9.8408548771315	9.8422533141701	9.89075645987594	-0.0998031654888791	0.585718513231667	9.89145567839524	-0.0984047284502783	0.67174869730666
CCATGCTC	9.95862671412044	9.91515939434315	9.82194567064789	9.9368930542318	-0.0434673197772959	0.860063188983363	9.89028619238417	-0.136681043472549	0.45909588218581
CCATGGAA	9.84550305228306	9.80871890373898	9.74677662847216	9.82711097801102	-0.0367841485440827	0.855094302666349	9.79613984037761	-0.0987264238108985	0.572836951895426
CCATGGAC	9.66457690081501	9.75983660675011	9.72101601763927	9.71220675378256	0.0952597059351081	0.566217218735142	9.69279645922714	0.0564391168242597	0.725088889139598
CCATGGAG	9.86461010313097	9.80580792541979	9.77420284837301	9.83520901427538	-0.0588021777111791	0.762492071113082	9.81940647575199	-0.0904072547579595	0.589367004262407
CCATGGCA	9.78982040320747	9.94905401238515	9.77062615738556	9.86943720779631	0.159233609177679	0.194894987128526	9.78022328029652	-0.0191942458219092	0.932443065426847
CCATGGCC	9.5522364294001	9.58349463255215	9.57466506526175	9.56786553097612	0.0312582031520456	0.92447477035179	9.56345074733092	0.0224286358616475	0.909622708512325
CCATGGCG	9.6889086294648	9.69351877590766	9.68453212809038	9.69121370268623	0.00461014644286628	0.988029710226402	9.68672037877759	-0.00437650137441992	0.983729011094919
CCATGGGA	9.7659161443928	9.8594546607401	9.79835706908833	9.81268540256645	0.0935385163472926	0.617137216064406	9.78213660674056	0.0324409246955248	0.854689232475151
CCATGGGC	9.72965556840149	9.78978298026704	9.74553083717131	9.75971927433426	0.0601274118655528	0.775748075823676	9.7375932027864	0.0158752687698254	0.942341285442633
CCATGGGG	9.66716559595206	9.67274342993671	9.72387230996607	9.66995451294439	0.00557783398465261	0.985879646000463	9.69551895295907	0.0567067140140107	0.741271748243848
CCATGGTA	9.81431406147882	9.95568108306507	9.86987695730627	9.88499757227195	0.141367021586257	0.402131329749487	9.84209550939254	0.0555628958274497	0.719321123268969
CCATGGTC	9.76874181107789	9.80438208242963	9.73476923835121	9.78656194675376	0.035640271351733	0.869559315471053	9.75175552471455	-0.0339725727266806	0.845922550980178
CCATGTAA	9.83636313602623	9.912871352891	9.79463555921932	9.87461724445861	0.0765082168647719	0.674188835385639	9.81549934762277	-0.0417275768069025	0.807480371140615
CCATGTAC	9.86171933976384	9.88038198708381	9.79937343986867	9.87105066342383	0.0186626473199638	0.94290909897909	9.83054638981626	-0.0623458998951776	0.68519724466133
CCATGTAG	9.94686908139921	9.93512168115205	10.0014941656897	9.94099538127563	-0.011747400247156	0.970449652972466	9.97418162354446	0.0546250842904943	0.753903684489283
CCATGTCA	9.87980342575497	9.75871128418851	9.87263895400798	9.81925735497174	-0.121092141566463	0.44793862523732	9.87622118988148	-0.00716447174698587	0.975278036882159
CCATGTCC	9.7642945529182	9.83838492397422	9.79150501212381	9.80133973844621	0.0740903710560126	0.679146221288174	9.77789978252101	0.0272104592056088	0.890910823920128
CCATGTCG	9.85802959650105	9.78507653904835	9.80572474980118	9.8215530677747	-0.0729530574526969	0.684288439758998	9.83187717315111	-0.0523048466998741	0.791596684488707
CCATGTGA	9.94354073069114	10.0114351166593	9.9876731652123	9.97748792367522	0.0678943859681471	0.705095807283478	9.96560694795172	0.0441324345211562	0.791431777831845
CCATGTGC	9.85256012958255	9.86364714240636	9.84163397806155	9.85810363599446	0.0110870128238076	0.970161796570697	9.84709705382205	-0.0109261515210086	0.95815100613995
CCATGTTA	10.0322820453442	10.0950823098305	9.96242636963712	10.0636821775873	0.0628002644862367	0.762492071113082	9.99735420749067	-0.0698556757070943	0.651858836374111
CCATGTTC	9.86640171348968	9.81935218239544	9.81381810807496	9.84287694794256	-0.0470495310942347	0.827678269052976	9.84010991078232	-0.052583605414716	0.76747415118362
CCATTAAA	9.94731694958632	9.96523349526264	9.81661304269948	9.95627522242448	0.0179165456763233	0.944754088449537	9.8819649961429	-0.13070390688684	0.430952763943776
CCATTAAC	10.0105509363625	10.1061472288268	9.94254629569504	10.0583490825947	0.0955962924643412	0.631347571769539	9.97654861602877	-0.0680046406674428	0.702662100340446
CCATTAAG	9.89854230357978	9.87464497491836	9.78895033947286	9.88659363924907	-0.0238973286614179	0.912856751834213	9.84374632152632	-0.109591964106919	0.500214563287809
CCATTACA	9.99331713989768	10.0364981504541	9.96754170249762	10.0149076451759	0.0431810105564132	0.8374612743907	9.98042942119765	-0.025775437400064	0.886014120334342
CCATTACC	9.94854883984218	9.96504905329615	9.85041544838015	9.95679894656917	0.0165002134539751	0.954964303298702	9.89948214411116	-0.0981333914620315	0.578573829177725
CCATTACG	9.91801333452391	9.86842266534873	9.88253437336013	9.89321799993632	-0.0495906691751831	0.810014188318532	9.90027385394202	-0.0354789611637791	0.830560835601392
CCATTAGA	9.88730646299644	9.81625349964686	9.83350503350412	9.85177998132165	-0.0710529633495742	0.682590257663037	9.86040574825028	-0.0538014294923155	0.73251879075858
CCATTAGC	10.0624737659501	10.0482134342015	9.95859041111845	10.0553436000758	-0.0142603317486145	0.963158388499118	10.0105320885343	-0.103883354831636	0.639488371870765
CCATTAGG	9.85384416723877	9.89361554251492	9.80368885450853	9.87372985487684	0.0397713752761533	0.865842208118074	9.82876651087365	-0.0501553127302348	0.798039675703755
CCATTATA	9.81700571770208	9.75128884802348	9.70886381528029	9.78414728286278	-0.0657168696785995	0.738987893739926	9.76293476649118	-0.108141902421789	0.513344740597637
CCATTATC	10.0209099410426	9.92225865967097	9.89754845545768	9.9715843003568	-0.0986512813716569	0.529115464455695	9.95922919825015	-0.123361485584947	0.471285989988958
CCATTCAA	10.0008177652681	9.9896391604179	9.91207823512962	9.99522846284301	-0.0111786048502296	0.971161846013202	9.95644800019887	-0.0887395301385094	0.599141091656392
CCATTCAC	9.78732492435955	9.94397230388229	9.84214779954076	9.86564861412092	0.156647379522738	0.307826319711589	9.81473636195016	0.054822875181209	0.754135727232726
CCATTCAG	9.83287912619527	9.87220756065354	9.83257170354879	9.8525433434244	0.0393284344582696	0.864927331779267	9.83272541487203	-0.000307422646482536	0.99904451897914
CCATTCCA	9.90104476681974	9.80038307003663	9.78911241299074	9.85071391842818	-0.100661696783112	0.557514254717283	9.84507858990524	-0.111932353829001	0.561584851820533
CCATTCCC	9.70975350118232	9.69417678716803	9.68351781042577	9.70196514417517	-0.0155767140142906	0.963884109759323	9.69663565580404	-0.0262356907565486	0.89772811589713
CCATTCCG	9.76702792490628	9.77155779226583	9.77136445568265	9.76929285858606	0.00452986735955818	0.987133564324604	9.76919619029446	0.00433653077637253	0.982803549305606
CCATTCGA	9.7369190616814	9.8041863975963	9.77660336526525	9.77055272963885	0.0672673359149059	0.789823038912657	9.75676121347332	0.0396843035838472	0.821940039054336
CCATTCGC	9.78600546191869	9.772234800091	9.75374410775179	9.77912013100485	-0.0137706618276905	0.962938211610845	9.76987478483524	-0.0322613541669039	0.857132614965337
CCATTCGG	9.91366158112274	9.85896355342229	9.8411212937731	9.88631256727251	-0.0546980277004447	0.788699749740172	9.87739143744792	-0.0725402873496321	0.693120582286871
CCATTCTA	9.90880775574846	9.90412839861261	9.8735600831633	9.90646807718054	-0.00467935713584922	0.987990664417591	9.89118391945588	-0.0352476725851627	0.843921973082537
CCATTCTC	9.7640681018408	9.768168346459	9.83396792224947	9.7661182241499	0.00410024461819702	0.98916297947233	9.79901801204513	0.069899820408672	0.658625609111798
CCATTGAA	9.85551549688721	9.8271610368004	9.7709821530685	9.84133826684381	-0.0283544600868151	0.926463033021717	9.81324882497785	-0.0845333438187144	0.642592710049816
CCATTGAC	9.89052547910014	9.91613006274112	9.88811892191659	9.90332777092063	0.0256045836409733	0.919429060201301	9.88932220050837	-0.0024065571835532	0.991402137428238
CCATTGAG	9.88159434916806	9.87930938662151	9.87634832331727	9.88045186789479	-0.00228496254654686	0.993639638150271	9.87897133624267	-0.00524602585078782	0.979461220811501
CCATTGCA	10.0511976529579	9.96585941560198	9.97928287167313	10.0085285342799	-0.0853382373559164	0.608913144455289	10.0152402623155	-0.0719147812847627	0.671044601985202
CCATTGCC	9.75810611677978	9.8586490889431	9.7874490939392	9.80837760286144	0.100542972163318	0.521000966992437	9.77277760535949	0.0293429771594163	0.880467647110302
CCATTGCG	9.89757751180897	9.78847849787055	9.8603238854065	9.84302800483976	-0.109099013938417	0.476978551721366	9.87895069860773	-0.037253626402471	0.852646211741242
CCATTGGA	9.96221210106687	9.91198828178026	9.86828138922775	9.93710019142357	-0.0502238192866091	0.800454537459918	9.91524674514731	-0.0939307118391248	0.586405348899666
CCATTGGC	9.75177949700667	9.76376924594218	9.76712047584795	9.75777437147443	0.0119897489355072	0.967511828800302	9.75944998642731	0.0153409788412784	0.935142736954507
CCATTGGG	9.86675463469053	9.93612873664929	9.80834656329828	9.90144168566991	0.0693741019587613	0.699468970477596	9.8375505989944	-0.0584080713922539	0.747611295960915
CCATTGTA	9.86810424289446	9.84035910841129	9.84891123892495	9.85423167565288	-0.0277451344831672	0.921903526386534	9.85850774090971	-0.0191930039695052	0.918303411608854
CCATTGTC	9.83137167404148	9.73720551025439	9.80391949278489	9.78428859214793	-0.0941661637870848	0.535971318723888	9.81764558341319	-0.0274521812565833	0.874894072725923
CCATTTAA	9.90881096015811	9.83709067507548	9.82069588187061	9.87295081761679	-0.0717202850826268	0.717134527814244	9.86475342101436	-0.0881150782874975	0.570755499639088
CCATTTAC	10.0376136421862	9.95167711429954	9.87948381341034	9.99464537824288	-0.0859365278866875	0.676977356483033	9.95854872779828	-0.158129828775891	0.398553427565391
CCATTTAG	9.96415150866206	10.013668936188	9.92912865101287	9.98891022242504	0.0495174275259451	0.819357390556741	9.94664007983747	-0.0350228576491958	0.842309490803716
CCATTTCA	9.9556049209096	9.8634050370778	9.96362447214887	9.9095049789937	-0.0921998838317961	0.598489325272623	9.95961469652924	0.00801955123927378	0.970743882471303
CCATTTCC	9.83410224068269	9.79888085166801	9.81644714607661	9.81649154617535	-0.0352213890146871	0.873454947517699	9.82527469337965	-0.0176550946060896	0.93263999249684
CCATTTCG	9.78506427071305	9.85332752971228	9.81977409853728	9.81919590021266	0.0682632589992327	0.774467167963679	9.80241918462516	0.0347098278242335	0.839991588302322
CCATTTGA	9.99665888841519	10.0113620797827	9.92140339264414	10.004010484099	0.0147031913675217	0.964268476260488	9.95903114052967	-0.0752554957710494	0.642686106060169
CCATTTGC	9.81488110988038	9.96572316691153	9.83412039819584	9.89030213839596	0.150842057031152	0.418862903822142	9.82450075403811	0.0192392883154611	0.916559591273884
CCATTTTA	9.92061803196338	10.0247410340994	9.9996665705235	9.97267953303137	0.104123002135989	0.515453012210776	9.96014230124344	0.0790485385601229	0.620824675980161
CCATTTTC	9.8842804011436	9.68788203828603	9.73848573458138	9.78608121971482	-0.196398362857577	0.0253848920825275	9.81138306786249	-0.145794666562221	0.379574443777371
CCCAAAAA	9.84673813509121	9.85183699651693	9.83206051519335	9.84928756580407	0.00509886142571148	0.988543680392558	9.83939932514228	-0.0146776198978618	0.948282183574002
CCCAAAAC	9.84869302072484	9.8667207285741	9.77041561080491	9.85770687464947	0.0180277078492601	0.943515649064794	9.80955431576488	-0.0782774099199308	0.635507553307792
CCCAAAAG	9.82703384331752	9.80466947469583	9.84457465742682	9.81585165900668	-0.0223643686216874	0.925203644282074	9.83580425037217	0.0175408141093047	0.917766504487943
CCCAAACA	10.0223790291031	10.1747411967347	10.0467878794082	10.0985601129189	0.152362167631624	0.372337639286318	10.0345834542557	0.024408850305079	0.901154987045228
CCCAAACC	9.68071730976957	9.65547624023758	9.65760854072598	9.66809677500358	-0.0252410695319902	0.916454991329291	9.66916292524778	-0.023108769043592	0.898483429767876
CCCAAACG	9.8007530134403	9.67636046673265	9.7284114989425	9.73855674008648	-0.124392546707654	0.398641876305385	9.7645822561914	-0.0723415144978059	0.667561863521196
CCCAAAGA	9.88187240031333	9.79950726702006	9.88680278356619	9.84068983366669	-0.0823651332932744	0.646191748730265	9.88433759193976	0.00493038325285333	0.982466600066429
CCCAAAGC	9.8410665895175	9.83324844836624	9.89330346040229	9.83715751894187	-0.00781814115126522	0.980698953482636	9.8671850249599	0.0522368708847925	0.763068983458775
CCCAAAGG	9.79163978587776	9.81768398351362	9.71311819164946	9.80466188469569	0.0260441976358603	0.922909934311008	9.75237898876361	-0.0785215942282989	0.660316575825284
CCCAAATA	9.98787380445938	9.93170778586316	9.93093258406777	9.95979079516128	-0.0561660185962207	0.796364791792791	9.95940319426358	-0.0569412203916144	0.732516225122723
CCCAAATC	9.81526100340063	9.7386852176557	9.70060585803867	9.77697311052817	-0.0765757857449287	0.67041260738331	9.75793343071965	-0.114655145361956	0.475326578708239
CCCAACAA	10.0992755919123	10.0874852350704	10.0563482362067	10.0933804134914	-0.0117903568419706	0.97513297102812	10.0778119140595	-0.0429273557056984	0.836973775058461
CCCAACAC	9.99726942136714	10.4856262699835	10.157630523466	10.2414478456753	0.488356848616315	0.0173268822565036	10.0774499724166	0.160361102098859	0.439219574356322
CCCAACAG	9.87773545505265	9.86183274282717	9.79957941466371	9.86978409893991	-0.0159027122254827	0.964389926513668	9.83865743485818	-0.0781560403889383	0.647372015133683
CCCAACCA	9.68977256922179	9.65013405179098	9.69945460832704	9.66995331050639	-0.0396385174308129	0.86277113096551	9.69461358877442	0.00968203910524679	0.971827512237463
CCCAACCC	9.67563379238186	9.75538198156245	9.73404723663991	9.71550788697216	0.0797481891805933	0.699468970477596	9.70484051451089	0.0584134442580524	0.729269664416942
CCCAACCG	9.71831213743745	9.70218360830405	9.70646386318289	9.71024787287075	-0.0161285291333986	0.960152991070262	9.71238800031017	-0.0118482742545556	0.955265704896503
CCCAACGA	9.8462365760178	9.79314787310188	9.77337013668234	9.81969222455984	-0.0530887029159164	0.815688427914952	9.80980335635007	-0.0728664393354563	0.676333240590192
CCCAACGC	9.92409307336894	10.0555986436293	9.86856951260712	9.98984585849913	0.131505570260378	0.438265025151551	9.89633129298803	-0.0555235607618183	0.757212577216087
CCCAACGG	9.78149433011748	9.70085760916894	9.81423590771997	9.7411759696432	-0.0806367209485384	0.693583545270763	9.79786511891872	0.03274157760249	0.898965897253451
CCCAACTA	9.96978599566537	9.88773447019925	9.88549129284171	9.92876023293231	-0.082051525466122	0.599104634586385	9.92763864425354	-0.0842947028236587	0.611353261523036
CCCAACTC	9.74634831523618	9.71802643218116	9.67117869316522	9.73218737370867	-0.0283218830550229	0.906158827111438	9.7087635042007	-0.0751696220709643	0.667561863521196
CCCAAGAA	9.8172878292529	9.82729071116621	9.72279578642763	9.82228927020956	0.0100028819133104	0.974641060182663	9.77004180784027	-0.0944920428252676	0.568866234844973
CCCAAGAC	9.81394987899912	9.87116179062163	9.81203750592771	9.84255583481037	0.0572119116225078	0.765882023221243	9.81299369246342	-0.00191237307140923	0.99345122117163
CCCAAGAG	9.85360235967647	9.83556987308421	9.76367874524322	9.84458611638034	-0.0180324865922525	0.954330533606944	9.80864055245984	-0.0899236144332427	0.599310655814483
CCCAAGCA	9.87796730688178	9.78738952690594	9.83602503866596	9.83267841689386	-0.0905777799758365	0.580211876278973	9.85699617277387	-0.0419422682158128	0.821157615973039
CCCAAGCC	9.82917914512754	9.8486867827735	9.77726550740982	9.83893296395052	0.01950763764596	0.933582459844872	9.80322232626868	-0.0519136377177194	0.76593777755839
CCCAAGCG	9.87835560484723	9.89763565800888	9.83188136120517	9.88799563142805	0.0192800531616513	0.944515678984921	9.8551184830262	-0.0464742436420558	0.814029083915503
CCCAAGGA	9.78549474955372	9.72192618344479	9.78750287691127	9.75371046649925	-0.0635685661089269	0.730978821706188	9.78649881323249	0.00200812735755207	0.99343383003241
CCCAAGGC	9.72946416593047	9.74980646983221	9.81125642424576	9.73963531788134	0.0203423039017352	0.940614077041678	9.77036029508812	0.0817922583152821	0.637505839532508
CCCAAGGG	9.77629788263668	9.87583468684278	9.86042184544661	9.82606628473973	0.0995368042061013	0.668889747609768	9.81835986404165	0.0841239628099331	0.631075185789941
CCCAAGTA	9.86603999900511	10.0847782641694	9.87939067487588	9.97540913158728	0.21873826516434	0.137612295612078	9.87271533694049	0.0133506758707682	0.951405572378796
CCCAAGTC	9.63876084609948	9.70579822242472	9.71337640988907	9.6722795342621	0.0670373763252385	0.718280977180001	9.67606862799427	0.0746155637895818	0.664056504019989
CCCAATAA	9.91162562632643	9.96844087396188	9.87888266299142	9.94003325014415	0.0568152476354467	0.815383102683411	9.89525414465892	-0.0327429633350125	0.849267739610311
CCCAATAC	9.88615393358494	9.90557866574914	9.83956321421071	9.89586629966704	0.0194247321642074	0.940035442757764	9.86285857389782	-0.0465907193742314	0.762719330679176
CCCAATAG	9.87980287816474	9.87733904522623	9.84137255475467	9.87857096169549	-0.00246383293850805	0.993289019851762	9.86058771645971	-0.0384303234100685	0.813124791044938
CCCAATCA	9.90509464449312	9.92128352521344	9.90224398884497	9.91318908485328	0.0161888807203265	0.953211187458409	9.90366931666904	-0.00285065564814779	0.989338126131857
CCCAATCC	9.7838666315038	9.73862768654251	9.82690419687515	9.76124715902315	-0.0452389449612927	0.820544369846406	9.80538541418948	0.0430375653713551	0.788904260382208
CCCAATCG	9.77182080229445	9.82397882791055	9.78630771705449	9.7978998151025	0.0521580256160963	0.846224951682616	9.77906425967447	0.0144869147600417	0.93797543754431
CCCAATGA	9.88199003384281	9.8816367501409	9.81136088032612	9.88181339199186	-0.000353283701906904	0.99839452529589	9.84667545708446	-0.0706291535166894	0.66060870941121
CCCAATGC	9.94384811856524	9.90804388802618	9.91762037032629	9.92594600329571	-0.0358042305390605	0.878460012311954	9.93073424444576	-0.0262277482389468	0.89101421063843
CCCAATTA	9.94831183433012	10.0031278948037	9.86392552821763	9.97571986456693	0.0548160604736214	0.779454949965036	9.90611868127387	-0.0843863061124974	0.605076933644171
CCCAATTC	9.88754462218646	9.83274125641776	9.76487111552375	9.86014293930211	-0.0548033657686986	0.77252163061929	9.8262078688551	-0.122673506662707	0.489483188799162
CCCACAAA	9.97525065535361	9.90375255034671	9.87598911667459	9.93950160285016	-0.0714981050069063	0.678934064780288	9.9256198860141	-0.0992615386790252	0.568107921963503
CCCACAAC	9.84652657500559	9.85547233439807	9.87651072917589	9.85099945470183	0.00894575939248021	0.97681695991371	9.86151865209074	0.029984154170295	0.851925326405282
CCCACAAG	9.94324356344669	9.8770847255702	9.84777428604607	9.91016414450845	-0.066158837876495	0.723938657337765	9.89550892474638	-0.0954692774006265	0.568544402295233
CCCACACA	10.0422976972796	10.1348536451045	9.96668499818953	10.0885756711921	0.0925559478248967	0.564586579065248	10.0044913477346	-0.0756126990900956	0.699085580051021
CCCACACC	10.4000548551067	10.8585461068843	10.2133839805961	10.6293004809955	0.458491251777671	2.64688574322557e-05	10.3067194178514	-0.18667087451054	0.425682011538195
CCCACACG	9.89556491169987	9.92439968461009	9.92749998411941	9.90998229815498	0.0288347729102192	0.907335437807246	9.91153244790964	0.031935072419536	0.866863623631773
CCCACAGA	9.95132500420215	9.91519806679016	9.82643916228812	9.93326153549615	-0.0361269374119839	0.888710934934962	9.88888208324513	-0.124885841914027	0.544357690527457
CCCACAGC	9.92779887441647	9.94951787638467	9.87972961823834	9.93865837540057	0.021719001968199	0.932903544120464	9.90376424632741	-0.0480692561781382	0.793278205409756
CCCACAGG	9.86701448588822	9.94894897696831	9.89580603907335	9.90798173142826	0.0819344910800854	0.6412180827559	9.88141026248079	0.0287915531851333	0.873322735198389
CCCACATA	9.966940374702	10.1811844712523	10.0389391247784	10.0740624229771	0.214244096550257	0.102740352518881	10.0029397497402	0.0719987500764514	0.688974169605975
CCCACATC	9.85249690489439	9.88530443837501	9.89766415480886	9.8689006716347	0.0328075334806179	0.891645711326936	9.87508052985163	0.0451672499144653	0.802580664825143
CCCACCAA	9.80991407125017	9.79541072656639	9.78696642246502	9.80266239890828	-0.0145033446837832	0.966165945018731	9.7984402468576	-0.022947648785145	0.899065587811466
CCCACCAC	9.7393212249728	9.72014585211437	9.66926797111669	9.72973353854358	-0.0191753728584363	0.940614077041678	9.70429459804475	-0.0700532538561092	0.671058920151528
CCCACCAG	9.65508565201729	9.56697114638424	9.62808222412565	9.61102839920076	-0.0881145056330475	0.622194083755199	9.64158393807147	-0.0270034278916338	0.89200187926546
CCCACCCA	9.74621944608807	9.80434887861373	9.77299584733254	9.7752841623509	0.058129432525666	0.782560619720613	9.7596076467103	0.0267764012444722	0.898082472438666
CCCACCCC	9.72497165046729	9.83085664408686	9.69606893863019	9.77791414727707	0.105884993619574	0.601917841396285	9.71052029454874	-0.0289027118370928	0.92548431225916
CCCACCCG	9.72718342373486	9.83409050163499	9.72808113443045	9.78063696268492	0.106907077900127	0.548051645701863	9.72763227908265	0.000897710695587861	0.997102700834471
CCCACCGA	9.77482685627761	9.67548106639599	9.7358846855046	9.7251539613368	-0.0993457898816157	0.534854819498901	9.75535577089111	-0.0389421707730015	0.830902332189444
CCCACCGC	9.69628300828387	9.62639650250984	9.62138621070389	9.66133975539686	-0.0698865057740345	0.711278125293774	9.65883460949388	-0.0748967975799797	0.651905462466432
CCCACCGG	9.55673124046072	9.59351568718187	9.58722804706198	9.5751234638213	0.0367844467211498	0.888371456032109	9.57197964376135	0.0304968066012599	0.876873327957001
CCCACCTA	9.88474307449962	10.1134871092558	9.88824990892559	9.99911509187773	0.228744034756222	0.0231891287114424	9.88649649171261	0.00350683442596456	0.987703773863663
CCCACCTC	9.90225254227291	10.1971979761289	9.90595722305263	10.0497252592009	0.294945433855952	0.0018423291500104	9.90410488266277	0.00370468077972497	0.987688643565858
CCCACGAA	9.95718522468047	9.96875037574939	9.91556794248624	9.96296780021493	0.0115651510689201	0.969831463152641	9.93637658358336	-0.0416172821942347	0.811583123548287
CCCACGAC	9.78307421636118	9.88195935981499	9.80985474295206	9.83251678808809	0.0988851434538063	0.526702322632218	9.79646447965662	0.0267805265908727	0.870838345599865
CCCACGAG	9.86465856861277	9.80959349027516	9.79591391738791	9.83712602944397	-0.0550650783376057	0.772876988082096	9.83028624300034	-0.0687446512248631	0.65346336202789
CCCACGCA	9.95566279342605	9.94443568719332	9.90006372192936	9.95004924030968	-0.0112271062327327	0.973826306559663	9.92786325767771	-0.0555990714966939	0.765002944753645
CCCACGCC	9.74135267941195	9.82421556077192	9.77186381507699	9.78278412009193	0.082862881359965	0.656792265178314	9.75660824724447	0.0305111356650336	0.866844371154791
CCCACGCG	9.82165193145263	9.82298602961919	9.71309569189894	9.82231898053591	0.00133409816656105	0.996532640413653	9.76737381167579	-0.108556239553687	0.518022570328941
CCCACGGA	9.82355908197687	9.85265105292623	9.8010044926411	9.83810506745155	0.0290919709493629	0.917429400067697	9.81228178730898	-0.0225545893357673	0.919098603468031
CCCACGGC	9.84724952872621	9.89575987061158	9.79124332542693	9.87150469966889	0.0485103418853754	0.827636137348948	9.81924642707657	-0.0560062032992708	0.780959073000582
CCCACGGG	9.73517983420158	9.79849251104186	9.7702350606109	9.76683617262172	0.0633126768402832	0.757228098467803	9.75270744740624	0.0350552264093231	0.847018652287103
CCCACGTA	9.85750362795399	9.84514365129118	9.78491895451994	9.85132363962259	-0.0123599766628093	0.962938211610845	9.82121129123697	-0.0725846734340507	0.63953472859086
CCCACGTC	9.88551161970753	9.87667410561296	9.82331226066349	9.88109286266025	-0.00883751409456401	0.979129065375264	9.85441194018551	-0.0621993590440351	0.715415693074799
CCCACTAA	9.99031922252628	10.0889499787943	9.90107002343861	10.0396346006603	0.0986307562680562	0.67146685396905	9.94569462298245	-0.0892491990876696	0.577159020011817
CCCACTAC	9.86190752444551	9.77144420743656	9.82744726350087	9.81667586594104	-0.0904633170089539	0.593490985731195	9.84467739397319	-0.0344602609446483	0.866201033558565
CCCACTAG	9.85255655230964	9.97127051534937	9.83307533702582	9.91191353382951	0.118713963039728	0.490394813570198	9.84281594466773	-0.0194812152838253	0.919098603468031
CCCACTCA	9.97317282396847	10.0375401513477	9.98944784633482	10.0053564876581	0.0643673273792	0.763257337228831	9.98131033515164	0.0162750223663455	0.93549761367029
CCCACTCC	9.65787998725122	9.65985759290895	9.65935981277731	9.65886879008009	0.00197760565773208	0.994885254430691	9.65861990001427	0.00147982552608816	0.995718392416843
CCCACTCG	9.73983026358976	9.75893585401274	9.72919915291618	9.74938305880125	0.0191055904229831	0.948420069005762	9.73451470825297	-0.0106311106735824	0.960985204581542
CCCACTGA	9.84925056455242	9.88849973862115	9.79561075956584	9.86887515158678	0.039249174068722	0.858719234843946	9.82243066205913	-0.0536398049865827	0.771524800026582
CCCACTGC	9.88929199343782	9.93453262152765	9.82205568871715	9.91191230748274	0.045240628089827	0.853592326226302	9.85567384107749	-0.0672363047206783	0.708200584879255
CCCACTTA	10.0942085036733	10.171140174132	9.94334616658176	10.1326743389027	0.0769316704587517	0.667986752667076	10.0187773351275	-0.150862337091539	0.403164223861095
CCCACTTC	9.74649812889756	9.78667385714727	9.72949367513208	9.76658599302242	0.0401757282497073	0.848152383634288	9.73799590201482	-0.0170044537654839	0.928107177406714
CCCAGAAA	9.91190663182587	9.89530020528553	9.83483615855598	9.9036034185557	-0.0166064265403421	0.954999369536016	9.87337139519092	-0.0770704732698917	0.682977864987048
CCCAGAAC	9.78870618640165	9.63996418931566	9.80353592056075	9.71433518785865	-0.148741997085995	0.259432872412564	9.7961210534812	0.0148297341590968	0.946591710085617
CCCAGAAG	9.75662043163597	9.80306079320686	9.74667417714912	9.77984061242142	0.0464403615708804	0.840959822835665	9.75164730439255	-0.00994625448685049	0.961036770664093
CCCAGACA	9.81165583966068	9.76482100451079	9.80905260168183	9.78823842208573	-0.0468348351498893	0.825039160348081	9.81035422067125	-0.00260323797884965	0.990954841971136
CCCAGACC	9.65047759494293	9.68543341881365	9.68490458094384	9.66795550687829	0.034955823870721	0.890050144711944	9.66769108794338	0.034426986000911	0.86405123144975
CCCAGACG	9.94274068641731	9.87753424921283	9.8484195633733	9.91013746781507	-0.0652064372044876	0.749252891422985	9.8955801248953	-0.0943211230440166	0.59517453133435
CCCAGAGA	9.87325280971137	9.80169399695045	9.82192021901251	9.83747340333091	-0.0715588127609177	0.648547933077585	9.84758651436194	-0.0513325906988609	0.740032708072734
CCCAGAGC	9.80859515144564	9.81326765539757	9.78848837126025	9.8109314034216	0.00467250395193197	0.98776690592601	9.79854176135294	-0.0201067801853867	0.910235020364407
CCCAGAGG	9.72227000576523	9.71815481212376	9.70544172541162	9.72021240894449	-0.00411519364147139	0.98916297947233	9.71385586558842	-0.0168282803536091	0.936514508907366
CCCAGATA	9.85485696316921	9.8243750635663	9.85736198741269	9.83961601336775	-0.0304818996029077	0.908101741697122	9.85610947529095	0.0025050242434812	0.992321624985742
CCCAGATC	9.71772890839377	9.79249685493312	9.72540633595423	9.75511288166344	0.0747679465393496	0.678329009008434	9.721567622174	0.00767742756045919	0.972540129157514
CCCAGCAA	10.0649076917129	10.025074973757	9.93332078419158	10.044991332735	-0.0398327179559228	0.851275891314499	9.99911423795226	-0.131586907521356	0.495717905501388
CCCAGCAC	9.85218913700724	9.84102558858113	9.81240917629282	9.84660736279419	-0.0111635484261114	0.973502916852554	9.83229915665003	-0.0397799607144265	0.822281477441844
CCCAGCAG	10.0492756194553	9.96873037868842	9.96060651182059	10.0090029990718	-0.080545240766849	0.728282152735863	10.0049410656379	-0.0886691076346828	0.716716069161981
CCCAGCCA	9.63852932574764	9.74163664790071	9.77346555860001	9.69008298682417	0.103107322153068	0.564781183097806	9.70599744217382	0.13493623285237	0.467613352087755
CCCAGCCC	9.64054953168082	9.73891884190665	9.72835703187692	9.68973418679373	0.098369310225829	0.568818970122876	9.68445328177887	0.0878075001961029	0.611125168648315
CCCAGCCG	9.60255025242435	9.77761645442943	9.66567504884753	9.69008335342689	0.175066202005079	0.261172541685544	9.63411265063594	0.0631247964231765	0.758062292667068
CCCAGCGA	9.82363418611647	9.74471966041223	9.74087508465322	9.78417692326435	-0.0789145257042367	0.642278557528379	9.78225463538484	-0.0827591014632496	0.600771678718136
CCCAGCGC	9.63864860283619	9.68674731810639	9.64427994487662	9.66269796047129	0.0480987152702017	0.822968050603666	9.6414642738564	0.00563134204042726	0.977801662983333
CCCAGCGG	9.7074791804667	9.72864367552612	9.70123396109642	9.71806142799641	0.0211644950594163	0.929563999894674	9.70435657078156	-0.00624521937027822	0.976139040481364
CCCAGCTA	9.95986947174503	9.96317274405586	9.82458106314556	9.96152110790044	0.00330327231082528	0.991173575291432	9.89222526744529	-0.13528840859947	0.421049078260984
CCCAGCTC	9.769599119516	9.81230245025089	9.71207484744217	9.79095078488345	0.042703330734895	0.847523805056691	9.74083698347908	-0.0575242720738274	0.733296327638969
CCCAGGAA	9.68531334090632	9.66930793784966	9.71579388297642	9.67731063937799	-0.0160054030566581	0.960446406775043	9.70055361194137	0.0304805420700944	0.885782464780553
CCCAGGAC	9.8303331668299	9.80173103455627	9.75259790554305	9.81603210069309	-0.0286021322736261	0.908739528592128	9.79146553618648	-0.0777352612868487	0.684923876698335
CCCAGGAG	9.80494576322762	9.81272352343297	9.76000900142831	9.8088346433303	0.00777776020535015	0.977173753283689	9.78247738232796	-0.0449367617993115	0.765079010722714
CCCAGGCA	9.91226574030845	9.83092127949949	9.79278807843331	9.87159350990397	-0.0813444608089604	0.680929405432459	9.85252690937088	-0.119477661875141	0.54244068867358
CCCAGGCC	9.72769005517021	9.78442230923448	9.65580468638979	9.75605618220235	0.0567322540642756	0.779627576542191	9.69174737078	-0.0718853687804213	0.688738572665666
CCCAGGCG	9.74878328019057	9.79976753338962	9.77791613839366	9.7742754067901	0.050984253199049	0.819357390556741	9.76334970929212	0.0291328582030861	0.874815033069523
CCCAGGGA	9.59111186714861	9.71207722976857	9.6485005470807	9.65159454845859	0.120965362619968	0.476978551721366	9.61980620711465	0.057388679932096	0.763413139309886
CCCAGGGC	9.69585114014056	9.71912517006696	9.7758334441425	9.70748815510376	0.0232740299263998	0.949638299804746	9.73584229214153	0.0799823040019341	0.671058920151528
CCCAGGGG	9.70443555959435	9.75356734458471	9.66330832011159	9.72900145208953	0.0491317849903563	0.797577305130614	9.68387193985297	-0.0411272394827638	0.794880343280494
CCCAGGTA	9.83841514850371	9.91371783276485	9.84919162154717	9.87606649063428	0.0753026842611444	0.689232779510091	9.84380338502544	0.0107764730434639	0.957614808852449
CCCAGGTC	9.8288465105145	9.97160960589673	9.82191572201332	9.90022805820561	0.142763095382223	0.30900621377878	9.82538111626391	-0.00693078850118489	0.976886766606724
CCCAGTAA	9.90271149476083	10.0107107937605	9.90288571633556	9.95671114426066	0.107999298999658	0.485914644560355	9.9027986055482	0.000174221574731348	0.999477512662488
CCCAGTAC	9.96707011194133	9.97518976865091	9.87769490678487	9.97112994029612	0.00811965670958159	0.98076194537253	9.9223825093631	-0.0893752051564594	0.626260535415595
CCCAGTAG	9.82875968424065	9.71682977180433	9.75569143247302	9.77279472802249	-0.11192991243632	0.390668412693819	9.79222555835683	-0.0730682517676264	0.6351915949792
CCCAGTCA	9.71580934026788	9.74251966745622	9.78156734243024	9.72916450386205	0.02671032718834	0.921892475377581	9.74868834134906	0.0657580021623616	0.703952425173999
CCCAGTCC	9.7176113843522	9.71669818265602	9.69955724638304	9.71715478350411	-0.000913201696182142	0.99703691905263	9.70858431536762	-0.0180541379691643	0.924218480671289
CCCAGTCG	9.69109857481194	9.65744164181294	9.66544844542221	9.67427010831244	-0.0336569329990031	0.870883547691486	9.67827351011708	-0.0256501293897262	0.875977628626057
CCCAGTGA	9.87782800456931	9.83837289932315	9.76307686772049	9.85810045194623	-0.0394551052461622	0.858113349741179	9.8204524361449	-0.114751136848824	0.514494331642381
CCCAGTGC	9.80335976831699	9.75327693224487	9.80568237486837	9.77831835028093	-0.0500828360721179	0.82463491393006	9.80452107159268	0.00232260655137928	0.994291231052538
CCCAGTTA	9.83484417889856	9.89104049478004	9.82934629290805	9.8629423368393	0.0561963158814791	0.83485822664368	9.8320952359033	-0.00549788599051126	0.979461220811501
CCCAGTTC	9.92162311590121	9.77758646370068	9.82547103399481	9.84960478980095	-0.144036652200539	0.242798571013163	9.87354707494801	-0.0961520819064035	0.56925154299656
CCCATAAA	10.0183498087432	9.8933329534703	9.86446925710615	9.95584138110675	-0.1250168552729	0.468012584882815	9.94140953292468	-0.153880551637052	0.430952763943776
CCCATAAC	9.76550830393393	9.63392443164177	9.74604110676877	9.69971636778785	-0.131583872292168	0.365670009904042	9.75577470535135	-0.0194671971651612	0.929588814754398
CCCATAAG	9.8698091669999	9.80204136982011	9.84635321740073	9.83592526841001	-0.0677677971797852	0.699468970477596	9.85808119220032	-0.0234559495991693	0.905372681998579
CCCATACA	9.8604181866762	9.98969874687986	9.84085062069976	9.92505846677803	0.129280560203664	0.360222144376768	9.85063440368798	-0.0195675659764412	0.918736282249997
CCCATACC	9.73543748923763	9.80664711433166	9.73411373399114	9.77104230178465	0.0712096250940277	0.716557447033946	9.73477561161438	-0.00132375524649397	0.996127167991324
CCCATACG	9.80311458952277	9.92459958688064	9.82221416148624	9.8638570882017	0.121484997357873	0.40246721226108	9.8126643755045	0.0190995719634746	0.923810112891777
CCCATAGA	9.92928656289967	9.89321851539514	9.82232396925179	9.91125253914741	-0.036068047504525	0.869589129846087	9.87580526607573	-0.106962593647879	0.514494331642381
CCCATAGC	9.88529766493727	9.83247108016749	9.79846135832696	9.85888437255238	-0.052826584769786	0.796364791792791	9.84187951163212	-0.0868363066103104	0.59933468348179
CCCATAGG	9.76136207397605	9.79491130041744	9.74650241998194	9.77813668719675	0.0335492264413979	0.892683965184284	9.75393224697899	-0.0148596539941099	0.93915708276293
CCCATATA	9.84795131030115	9.88140834266252	9.80325700199961	9.86467982648184	0.0334570323613743	0.906056703889016	9.82560415615038	-0.0446943083015441	0.806105936337232
CCCATATC	9.86165204373842	9.9756012439137	9.84396178434892	9.91862664382606	0.113949200175274	0.444059089390534	9.85280691404367	-0.0176902593895054	0.917581317740485
CCCATCAA	9.66991098943114	9.71775281757195	9.69561411333331	9.69383190350155	0.0478418281408146	0.844818246598809	9.68276255138222	0.0257031239021686	0.901819001868153
CCCATCAC	9.91226422394977	10.0250084984392	9.84897567972695	9.96863636119449	0.112744274489458	0.555281203429925	9.88061995183836	-0.0632885442228162	0.711713636103831
CCCATCAG	9.73885075852886	9.82944213327831	9.75476360774426	9.78414644590358	0.0905913747494473	0.589721526052736	9.74680718313656	0.0159128492154039	0.936239041111465
CCCATCCA	9.76144773543552	9.70053714454913	9.69453385682799	9.73099243999233	-0.0609105908863867	0.757228098467803	9.72799079613176	-0.0669138786075258	0.711496752777576
CCCATCCC	9.71860956993565	9.73744969479394	9.68905596141569	9.72802963236479	0.0188401248582846	0.962569392844635	9.70383276567567	-0.029553608519965	0.897849842095357
CCCATCCG	9.74425039466067	9.77486827069469	9.77101428409881	9.75955933267768	0.0306178760340146	0.896192149134963	9.75763233937974	0.0267638894381417	0.881122037846166
CCCATCGA	9.69034320693227	9.62955872846498	9.70926017736462	9.65995096769863	-0.060784478467296	0.741248733602481	9.69980169214845	0.0189169704323486	0.918455969672103
CCCATCGC	9.82383670355753	9.80616217471634	9.74881670810257	9.81499943913693	-0.0176745288411961	0.948732501467192	9.78632670583005	-0.0750199954549622	0.673142890065922
CCCATCGG	9.82008601841334	9.81552427249991	9.80529368556032	9.81780514545662	-0.0045617459134295	0.989103796097346	9.81268985198683	-0.014792332853018	0.941188321899547
CCCATCTA	9.71646329008334	9.73862959151137	9.73850048272601	9.72754644079736	0.0221663014280296	0.934157751731344	9.72748188640468	0.0220371926426655	0.918355791986388
CCCATCTC	9.77757932501899	9.7678843739722	9.69912101691338	9.7727318494956	-0.00969495104679119	0.975278335886405	9.73835017096619	-0.0784583081056098	0.692556609367065
CCCATGAA	9.87352730834813	9.84808992949231	9.86184497744098	9.86080861892022	-0.0254373788558198	0.914508261107096	9.86768614289455	-0.0116823309071492	0.951760386776112
CCCATGAC	9.86546207304463	9.90809279330374	9.85359327382413	9.88677743317419	0.0426307202591047	0.83031484809102	9.85952767343438	-0.0118687992205082	0.949488383431299
CCCATGAG	9.77255069005171	9.86461184212461	9.72645510036073	9.81858126608816	0.0920611520728958	0.525733489911823	9.74950289520622	-0.0460955896909816	0.816390048324812
CCCATGCA	9.91736362650035	9.84069996898674	9.80747922365625	9.87903179774354	-0.076663657513615	0.658018472760703	9.8624214250783	-0.109884402844104	0.52174690928627
CCCATGCC	9.64021829640138	9.70718263293496	9.68102493485376	9.67370046466817	0.0669643365335801	0.683927356637854	9.66062161562757	0.0408066384523806	0.798799685168961
CCCATGCG	9.73266356360331	9.72141053365424	9.6868749516591	9.72703704862878	-0.0112530299490743	0.969831463152641	9.7097692576312	-0.0457886119442179	0.776120850597681
CCCATGGA	9.74243985230079	9.74095934526035	9.73000023979005	9.74169959878057	-0.00148050704043889	0.996094439442737	9.73622004604542	-0.0124396125107378	0.950195599802627
CCCATGGC	9.70645355464241	9.77272270964505	9.77199095250406	9.73958813214373	0.0662691550026349	0.717304451622001	9.73922225357324	0.0655373978616502	0.68534511622088
CCCATGGG	9.69003727758326	9.96184490777339	9.83525960272675	9.82594109267832	0.271807630190132	0.380281648069914	9.762648440155	0.145222325143495	0.544357690527457
CCCATGTA	10.0094143979267	10.0536547382458	9.95550928691595	10.0315345680862	0.0442403403190319	0.840641208208813	9.98246184242134	-0.0539051110107724	0.755486658461778
CCCATGTC	9.80830946852338	9.82829787394128	9.88311562448088	9.81830367123233	0.0199884054179034	0.947657315535193	9.84571254650213	0.0748061559575035	0.678185596432814
CCCATTAA	9.81727849849388	9.8842072102727	9.78937140854559	9.85074285438329	0.0669287117788162	0.705136214419369	9.80332495351973	-0.0279070899482949	0.874815033069523
CCCATTAC	9.99898311834296	10.060736622412	9.90055482752515	10.0298598703775	0.0617535040690633	0.778318219524044	9.94976897293406	-0.0984282908178109	0.557700577292392
CCCATTAG	9.88765472953238	9.91805153089972	9.8370262917704	9.90285313021605	0.0303968013673437	0.902055215274705	9.86234051065139	-0.0506284377619757	0.754457200056805
CCCATTCA	9.74221710050681	9.81679393066616	9.75894838654723	9.77950551558648	0.074576830159355	0.694760834311174	9.75058274352702	0.0167312860404198	0.938158489726686
CCCATTCC	9.70380938208399	9.70889980849469	9.68959967512655	9.70635459528934	0.00509042641070145	0.988361297379991	9.69670452860527	-0.0142097069574394	0.953966947079877
CCCATTCG	9.71673146913358	9.80327550543903	9.82105958611599	9.7600034872863	0.0865440363054475	0.679930968913145	9.76889552762479	0.104328116982414	0.52174690928627
CCCATTGA	9.82636787198179	9.82540864970388	9.84341798779495	9.82588826084284	-0.000959222277904459	0.99703691905263	9.83489292988837	0.0170501158131593	0.935328994002357
CCCATTGC	9.83836403253953	9.79544387397369	9.87235142588957	9.81690395325661	-0.0429201585658472	0.847216757319993	9.85535772921455	0.0339873933500368	0.851457554200303
CCCATTTA	9.95236001431272	10.0478788704536	9.88370764784689	10.0001194423832	0.0955188561408757	0.668889747609768	9.91803383107981	-0.0686523664658303	0.673478820407486
CCCATTTC	9.76945723965742	9.86842525299628	9.83360760877833	9.81894124632685	0.0989680133388564	0.611835454518914	9.80153242421788	0.0641503691209131	0.702662100340446
CCCCAAAA	9.73505435214924	9.76888628416769	9.76024378102603	9.75197031815846	0.0338319320184546	0.879240128879563	9.74764906658763	0.0251894288767929	0.887705610018609
CCCCAAAC	9.88919077712693	9.99818432256341	9.935947134677	9.94368754984517	0.108993545436483	0.528188988922354	9.91256895590196	0.0467563575500751	0.800072202160521
CCCCAAAG	9.75358837738	9.75522092593292	9.7344129745566	9.75440465165646	0.00163254855291584	0.996301147647448	9.7440006759683	-0.0191754028233984	0.921512415191808
CCCCAACA	10.006789789049	10.1875119697992	9.94550657215242	10.0971508794241	0.180722180750182	0.252897466183319	9.9761481806007	-0.0612832168965607	0.756443727718653
CCCCAACC	9.67983625522584	9.69847248956061	9.62753317615586	9.68915437239323	0.018636234334771	0.953949344084626	9.65368471569085	-0.052303079069981	0.787787201155528
CCCCAACG	9.90007461381256	9.99754788153097	9.92088450021556	9.94881124767176	0.0974732677184171	0.599787617857842	9.91047955701406	0.020809886403006	0.918355791986388
CCCCAAGA	9.80096517466135	9.86585774757232	9.712686534573	9.83341146111684	0.0648925729109706	0.734892570516608	9.75682585461718	-0.0882786400883528	0.586405348899666
CCCCAAGC	9.88735705596576	9.9152365807499	9.82336348725494	9.90129681835783	0.0278795247841419	0.914234839742746	9.85536027161035	-0.0639935687108171	0.744256745801609
CCCCAAGG	9.68844193782288	9.79104280794766	9.824516940439	9.73974237288527	0.102600870124785	0.594508425502108	9.75647943913093	0.136075002616119	0.453951422900834
CCCCAATA	9.76973139228264	9.74208555173989	9.72503256901389	9.75590847201127	-0.0276458405427498	0.919261501550712	9.74738198064826	-0.0446988232687549	0.845759142205979
CCCCAATC	9.86221177886659	9.89866480430781	9.82468553263345	9.8804382915872	0.0364530254412152	0.894289329816907	9.84344865575002	-0.0375262462331474	0.838251836115923
CCCCACAA	9.91945929092075	9.81307760111975	9.76456086997855	9.86626844602025	-0.106381689800994	0.49688154046267	9.84201008044965	-0.1548984209422	0.423193970632019
CCCCACAC	10.0640536188867	10.3329575506744	9.93885401917778	10.1985055847805	0.268903931787708	0.00337259817072336	10.0014538190322	-0.125199599708873	0.497642218692394
CCCCACAG	9.83849017920498	9.77351250607782	9.81011829672926	9.8060013426414	-0.064977673127153	0.748741207590003	9.82430423796712	-0.028371882475712	0.872019700573061
CCCCACCA	9.74853142302899	9.60666004566742	9.73190664513454	9.67759573434821	-0.141871377361571	0.315826784979304	9.74021903408177	-0.0166247778944477	0.936017427954199
CCCCACCC	9.76400485318676	9.95384686691693	9.77873150426856	9.85892586005184	0.189842013730168	0.173749936963264	9.77136817872766	0.014726651081796	0.947297612808102
CCCCACCG	9.67770777639813	9.68468460234705	9.6911499894456	9.68119618937259	0.00697682594891447	0.982820488166682	9.68442888292187	0.0134422130474654	0.954927423509486
CCCCACGA	9.80214616561027	9.80072691555663	9.78014348676333	9.80143654058345	-0.00141925005363497	0.996344969429417	9.7911448261868	-0.0220026788469418	0.933436421158791
CCCCACGC	9.72011707828198	9.84789117685366	9.73633678355832	9.78400412756782	0.127774098571681	0.321335579532905	9.72822693092015	0.0162197052763347	0.933436421158791
CCCCACGG	9.66489436433472	9.6722872382616	9.71550237154995	9.66859080129816	0.00739287392687515	0.981795547374964	9.69019836794234	0.0506080072152226	0.780698186269668
CCCCACTA	9.8988361807193	10.0871781108966	9.8926343379905	9.99300714580793	0.188341930177252	0.206497453049088	9.8957352593549	-0.00620184272880131	0.977220993051853
CCCCACTC	9.71948452514525	9.78428094721057	9.78379115135856	9.75188273617791	0.0647964220653243	0.782014088560255	9.7516378382519	0.0643066262133107	0.701447871109616
CCCCAGAA	9.8123820752408	9.76603656796112	9.76173628679996	9.78920932160096	-0.0463455072796854	0.83979959866258	9.78705918102038	-0.0506457884408462	0.793278205409756
CCCCAGAC	9.92880592200007	9.82868422312388	9.82747342589243	9.87874507256198	-0.100121698876189	0.583208919285782	9.87813967394625	-0.101332496107643	0.586099548308931
CCCCAGAG	9.83225555289412	9.8186230601466	9.78557902457391	9.82543930652036	-0.0136324927475151	0.963394687557729	9.80891728873401	-0.0466765283202104	0.791401990013309
CCCCAGCA	9.96930656683384	9.94947493356256	9.86111530680666	9.9593907501982	-0.0198316332712807	0.946933204139093	9.91521093682025	-0.108191260027182	0.600226677663615
CCCCAGCC	9.58632651052562	9.63205323376338	9.66008223134849	9.6091898721445	0.0457267232377543	0.835878471300725	9.62320437093706	0.0737557208228701	0.69903514102922
CCCCAGCG	9.74989703503542	9.76112226124861	9.71839369509163	9.75550964814201	0.0112252262131864	0.972748803894631	9.73414536506352	-0.0315033399437894	0.861502755848231
CCCCAGGA	9.68611947524669	9.66647666554003	9.69475400615962	9.67629807039336	-0.0196428097066601	0.937297869942957	9.69043674070316	0.00863453091293032	0.967644490065194
CCCCAGGC	9.65178976476229	9.725256771298	9.6680223023493	9.68852326803015	0.0734670065357097	0.686273779214371	9.6599060335558	0.0162325375870083	0.936437416413995
CCCCAGGG	9.63668616606082	9.83667053796	9.66335064587729	9.73667835201041	0.199984371899181	0.0846792784400935	9.65001840596906	0.0266644798164695	0.895401877508769
CCCCAGTA	9.78544271452466	9.84765067703321	9.82011835108041	9.81654669577893	0.0622079625085519	0.737380991029196	9.80278053280253	0.0346756365557503	0.849267739610311
CCCCAGTC	9.65125179751327	9.68895389131083	9.66419917999572	9.67010284441205	0.0377020937975594	0.85038048257752	9.65772548875449	0.0129473824824569	0.944401372126484
CCCCATAA	9.9556984561565	9.87609501604691	9.87445588356735	9.91589673610171	-0.0796034401095955	0.727527823389191	9.91507716986193	-0.0812425725891526	0.674362505990159
CCCCATAC	9.63615321805448	9.79718095740939	9.7328293734872	9.71666708773193	0.161027739354912	0.270674765772379	9.68449129577084	0.096676155432716	0.654217074846654
CCCCATAG	9.80762335870777	9.91101412267437	9.80858340028031	9.85931874069107	0.103390763966599	0.532048763291247	9.80810337949404	0.000960041572543702	0.996730777541607
CCCCATCA	9.78725527778326	9.80483316840724	9.73909389964453	9.79604422309525	0.0175778906239774	0.952997913393903	9.7631745887139	-0.0481613781387278	0.788477988564842
CCCCATCC	9.77899641531388	9.79686596845397	9.71762571860136	9.78793119188392	0.0178695531400894	0.952997913393903	9.74831106695762	-0.0613706967125136	0.758802740768711
CCCCATCG	9.77842381319166	9.71479025371193	9.79966547236837	9.74660703345179	-0.0636335594797313	0.718056820595558	9.78904464278002	0.0212416591767166	0.909999938065027
CCCCATGA	9.80479683166458	9.88409760848281	9.79213555180504	9.8444472200737	0.0793007768182328	0.624562593089532	9.79846619173481	-0.0126612798595378	0.947294578180731
CCCCATGC	9.77394110691077	9.85036987975922	9.75272296491072	9.81215549333499	0.0764287728484554	0.679146221288174	9.76333203591074	-0.0212181420000501	0.912483240568994
CCCCATTA	9.86429729256885	9.99594542187989	9.81399962228106	9.93012135722437	0.131648129311042	0.421627180401785	9.83914845742495	-0.0502976702877902	0.76453842876966
CCCCATTC	9.74072607844287	9.75987507347944	9.78265705555807	9.75030057596116	0.0191489950365717	0.942923479006249	9.76169156700047	0.0419309771151983	0.812016164301287
CCCCCAAA	9.80293026660581	9.81469220662104	9.75502552287008	9.80881123661342	0.0117619400152336	0.971124422801839	9.77897789473794	-0.0479047437357316	0.788424366098241
CCCCCAAC	9.76360642725014	9.8421259759433	9.71427053989719	9.80286620159672	0.0785195486931585	0.681661880008273	9.73893848357367	-0.0493358873529459	0.785231478213224
CCCCCAAG	9.79813074067548	9.81181776540909	9.76154697314654	9.80497425304229	0.0136870247336081	0.963344204230379	9.77983885691101	-0.0365837675289455	0.840496330525554
CCCCCACA	9.93376824535098	10.0193137598228	9.98139116058398	9.97654100258688	0.0855455144718	0.646285821083301	9.95757970296748	0.047622915233001	0.816840125788743
CCCCCACC	9.85384649964751	9.92867111926486	9.87039272145028	9.89125880945619	0.0748246196173543	0.691278063093226	9.86211961054889	0.0165462218027752	0.939233873610097
CCCCCACG	9.62850923092399	9.73403056892525	9.69613323728047	9.68126989992462	0.10552133800126	0.494371896082792	9.66232123410223	0.0676240063564872	0.678861631348282
CCCCCAGA	9.74707971074742	9.62256589748103	9.66135186388856	9.68482280411423	-0.124513813266393	0.404512248604816	9.70421578731799	-0.085727846858866	0.666999396282549
CCCCCAGC	9.64813407359144	9.76171640921095	9.80700736049869	9.70492524140119	0.113582335619512	0.452419629356123	9.72757071704507	0.158873286907253	0.405804977706775
CCCCCAGG	9.81360996873042	9.85518421461414	9.82978325273751	9.83439709167228	0.0415742458837194	0.86219526364939	9.82169661073397	0.0161732840070936	0.93549761367029
CCCCCATA	9.79782580597583	9.82404042793221	9.73905674748633	9.81093311695402	0.0262146219563792	0.924696601649991	9.76844127673108	-0.0587690584895029	0.778550525307324
CCCCCATC	9.6892181965082	9.70086302167953	9.74406595909523	9.69504060909387	0.011644825171329	0.972929592408839	9.71664207780172	0.0548477625870323	0.775342224302444
CCCCCCAA	9.745991891503	9.76029039760354	9.67815760500227	9.75314114455327	0.0142985061005358	0.966165945018731	9.71207474825264	-0.067834286500732	0.698469793473698
CCCCCCAC	9.78409725143422	9.79935509940783	9.82545949429256	9.79172617542103	0.0152578479736043	0.961456778817799	9.80477837286339	0.0413622428583391	0.8419399080979
CCCCCCAG	9.72073808017069	9.73345774062363	9.7502030254341	9.72709791039716	0.0127196604529392	0.968239380808002	9.7354705528024	0.0294649452634097	0.877750096878193
CCCCCCCA	9.76467847591432	9.8454462011862	9.79139977154536	9.80506233855026	0.080767725271885	0.676657441433338	9.77803912372984	0.0267212956310399	0.891458004474984
CCCCCCCC	9.76993391691209	9.84950885366164	9.80074312375616	9.80972138528686	0.0795749367495517	0.699824141199196	9.78533852033412	0.0308092068440704	0.858772472249468
CCCCCCCG	9.77960724811506	9.71707250556879	9.75100433868665	9.74833987684192	-0.0625347425462692	0.776432341548203	9.76530579340085	-0.0286029094284093	0.891469596790619
CCCCCCGA	9.76823467916938	9.78889804340869	9.83761242134732	9.77856636128904	0.0206633642393044	0.951318728370357	9.80292355025835	0.0693777421779345	0.753048012132865
CCCCCCGC	9.81489416769483	9.78630758777319	9.79145006041261	9.80060087773401	-0.0285865799216403	0.918104229315696	9.80317211405372	-0.0234441072822271	0.915701923171386
CCCCCCGG	9.85862062465745	9.87574495845218	9.76661263062513	9.86718279155481	0.0171243337947242	0.953958486041728	9.81261662764129	-0.0920079940323202	0.605257599401305
CCCCCCTA	9.79553761114851	10.0121936697151	9.864633993719	9.90386564043179	0.216656058566551	0.0539622028850973	9.83008580243375	0.0690963825704838	0.692859741237245
CCCCCCTC	9.77263214744594	9.82190103976851	9.84546393992127	9.79726659360722	0.0492688923225728	0.830009661960876	9.8090480436836	0.0728317924753306	0.690631537724836
CCCCCGAA	9.78604869278846	9.71732298079938	9.75253014693465	9.75168583679392	-0.0687257119890816	0.706786320603683	9.76928941986156	-0.0335185458538074	0.851457554200303
CCCCCGAC	9.75142015656818	9.8456199275126	9.84192176526077	9.79852004204039	0.0941997709444244	0.58769441578169	9.79667096091448	0.0905016086925929	0.641047051200757
CCCCCGAG	9.93858901461431	9.92278185075903	9.85931875402918	9.93068543268667	-0.0158071638552801	0.961405358742	9.89895388432175	-0.0792702605851279	0.680948026863805
CCCCCGCA	9.76141853064416	9.89266839660104	9.75438902558862	9.8270434636226	0.131249865956882	0.442067950849663	9.75790377811639	-0.00702950505553979	0.97889054697691
CCCCCGCC	9.82416478302356	9.82561775416218	9.81666202402686	9.82489126859287	0.00145297113861709	0.996563860750696	9.82041340352521	-0.00750275899670783	0.976415728851687
CCCCCGCG	9.91941191251783	9.77790010680747	9.76996231414786	9.84865600966265	-0.141511805710365	0.367481682589195	9.84468711333285	-0.149449598369969	0.446861733437928
CCCCCGGA	9.75581071125275	9.82932464405925	9.76457890611693	9.792567677656	0.0735139328064953	0.696318710238773	9.76019480868484	0.00876819486418157	0.971827512237463
CCCCCGGC	9.87192517622235	9.91945698150519	9.76706458727019	9.89569107886377	0.0475318052828406	0.834806337099955	9.81949488174627	-0.104860588952166	0.559860644400364
CCCCCGGG	9.71945377800709	9.80267419574569	9.70610648799369	9.76106398687639	0.0832204177386053	0.655315148899088	9.71278013300039	-0.013347290013396	0.954927423509486
CCCCCGTA	9.73628441218813	9.79841908470207	9.76973913084695	9.7673517484451	0.06213467251394	0.749132183744304	9.75301177151754	0.0334547186588221	0.857312070001118
CCCCCGTC	9.70935171298251	9.82120196001895	9.82302237934606	9.76527683650073	0.111850247036445	0.47373365096167	9.76618704616429	0.113670666363557	0.513344740597637
CCCCCTAA	9.76503735593719	9.84088222228138	9.87217169328942	9.80295978910928	0.0758448663441875	0.664434327224731	9.8186045246133	0.107134337352226	0.524184007640794
CCCCCTAC	9.67439188725563	9.7905719590469	9.72887631186687	9.73248192315127	0.116180071791273	0.476396624102164	9.70163409956125	0.0544844246112408	0.784386780363427
CCCCCTAG	9.71084565678974	9.87067453622299	9.69959388667528	9.79076009650636	0.159828879433245	0.222048308475657	9.70521977173251	-0.0112517701144608	0.955692399062355
CCCCCTCA	9.85660285225187	9.95957860332643	9.90886576844017	9.90809072778915	0.102975751074556	0.557666333885957	9.88273431034602	0.0522629161882904	0.782440997879935
CCCCCTCC	9.82193757855148	9.88509637790813	9.82946015499266	9.85351697822981	0.0631587993566427	0.751895092200019	9.82569886677207	0.00752257644117194	0.972317216818777
CCCCCTCG	9.68249448231082	9.73488854320199	9.72509182881821	9.7086915127564	0.0523940608911726	0.784815510579656	9.70379315556452	0.0425973465073977	0.792932576163014
CCCCCTGA	9.85579636415436	9.97817821198847	9.92089858394765	9.91698728807141	0.122381847834109	0.408513085555805	9.888347474051	0.0651022197932853	0.702892121789937
CCCCCTGC	9.84853791129916	9.90818258813503	9.8542955994104	9.87836024971709	0.0596446768358696	0.768214611791053	9.85141675535478	0.00575768811123822	0.979921326823471
CCCCCTTA	9.84574680360905	9.87757577138831	9.82653796554056	9.86166128749868	0.031828967779262	0.889097687743257	9.83614238457481	-0.0192088380684829	0.915424230231141
CCCCCTTC	9.80272503853488	9.8567979744608	9.80733600642355	9.82976150649784	0.0540729359259213	0.817885235608257	9.80503052247921	0.00461096788867543	0.982726802118835
CCCCGAAA	9.80905594251909	9.77953879980903	9.69848367033595	9.79429737116406	-0.0295171427100538	0.907536736086749	9.75376980642752	-0.110572272183134	0.554452425138766
CCCCGAAC	9.61735631129886	9.62658437508733	9.6550874911795	9.6219703431931	0.00922806378847163	0.976945730465619	9.63622190123918	0.0377311798806392	0.836765568227615
CCCCGAAG	9.80292725428183	9.73940747160925	9.72998445188671	9.77116736294554	-0.0635197826725822	0.700763670557524	9.76645585308427	-0.0729428023951204	0.63953472859086
CCCCGACA	9.94414558668592	10.1099106297837	9.97441261407655	10.0270281082348	0.165765043097798	0.293713899671043	9.95927910038124	0.0302670273906323	0.880259865842406
CCCCGACC	9.70913262025402	9.79085032633763	9.72050726391874	9.74999147329583	0.081717706083607	0.611071104680063	9.71481994208638	0.0113746436647162	0.959196620331589
CCCCGACG	9.78853627512122	9.82504172302055	9.76224637845364	9.80678899907089	0.0365054478993283	0.870484254639827	9.77539132678743	-0.0262898966675866	0.890804255954672
CCCCGAGA	9.75124392580615	9.81121864027085	9.73429374434902	9.7812312830385	0.0599747144647012	0.785140671341064	9.74276883507758	-0.016950181457128	0.935754591731402
CCCCGAGC	9.79574821078847	9.87358674690392	9.85090906692335	9.8346674788462	0.0778385361154506	0.68279505773128	9.82332863885591	0.0551608561348758	0.783174500426991
CCCCGAGG	9.72587361910878	9.73241220516906	9.6975417459645	9.72914291213892	0.00653858606027846	0.983223577304023	9.71170768253664	-0.0283318731442765	0.874889148155477
CCCCGATA	9.79844999012637	9.75745879489202	9.79744074100043	9.7779543925092	-0.0409911952343442	0.885524317710202	9.7979453655634	-0.0010092491259357	0.996792856956269
CCCCGATC	9.63594259379502	9.67407559723557	9.6474947633562	9.65500909551529	0.0381330034405494	0.883993565903931	9.64171867857561	0.0115521695611775	0.961044167456629
CCCCGCAA	9.80236574882461	9.78808676703694	9.72958948485685	9.79522625793077	-0.0142789817876725	0.96196856303885	9.76597761684073	-0.0727762639677536	0.691631742051557
CCCCGCAC	9.87706071112605	9.96401983031934	9.84859582279872	9.9205402707227	0.0869591191932937	0.658849944334665	9.86282826696238	-0.0284648883273331	0.893725369360111
CCCCGCAG	9.84804566918556	9.86236196042589	9.78262859356167	9.85520381480573	0.0143162912403287	0.963884109759323	9.81533713137362	-0.0654170756238894	0.73903992232328
CCCCGCCA	9.87187521039499	10.0538741343872	9.87657718396053	9.9628746723911	0.181998923992202	0.396375539524536	9.87422619717777	0.00470197356554003	0.986331867023156
CCCCGCCC	9.79468093634543	9.90634104811424	9.76756139259918	9.85051099222983	0.111660111768806	0.550557707033709	9.7811211644723	-0.0271195437462506	0.918361237193361
CCCCGCCG	9.86476592603731	9.88081914349283	9.77195186992221	9.87279253476507	0.0160532174555144	0.959677164824275	9.81835889797976	-0.0928140561151061	0.619109007844012
CCCCGCGA	9.88405083410283	9.78315303393462	9.7717722118151	9.83360193401873	-0.100897800168205	0.584535879342302	9.82791152295897	-0.112278622287725	0.643444566577648
CCCCGCGC	9.84362387044964	9.89428323155679	9.74696968336599	9.86895355100322	0.0506593611071509	0.788914868001979	9.79529677690781	-0.0966541870836579	0.564677795579958
CCCCGCGG	9.74687241397342	9.66114725059618	9.75252876796748	9.7040098322848	-0.0857251633772425	0.63092081519316	9.74970059097045	0.00565635399405551	0.978052490897087
CCCCGCTA	9.89766469293412	9.96285485950449	9.80970142763613	9.93025977621931	0.0651901665703694	0.756755691680534	9.85368306028512	-0.0879632652979918	0.69269031464414
CCCCGCTC	9.79000420089384	9.74534080825801	9.79378335309926	9.76767250457593	-0.0446633926358277	0.843970601376079	9.79189377699655	0.00377915220542313	0.989090335868968
CCCCGGAA	9.87892315316276	10.0090605083011	9.87771274916865	9.94399183073193	0.130137355138329	0.417643137696558	9.87831795116571	-0.00121040399411854	0.996113120413113
CCCCGGAC	9.67544906995558	9.69297579524851	9.70134164889632	9.68421243260205	0.017526725292937	0.950963276877104	9.68839535942595	0.0258925789407431	0.899849260018069
CCCCGGAG	9.67140290729009	9.85876243989092	9.68830583158937	9.76508267359051	0.187359532600833	0.359897762240938	9.67985436943973	0.0169029242992842	0.949118559738076
CCCCGGCA	9.9897363225061	10.1032379403839	9.93928884594187	10.046487131445	0.113501617877754	0.465686711779859	9.96451258422399	-0.0504474765642335	0.786834148878394
CCCCGGCC	9.68597516939064	9.8036894803394	9.75564150287597	9.74483232486502	0.117714310948754	0.414031537479626	9.72080833613331	0.0696663334853316	0.686323641486755
CCCCGGCG	9.78173141174574	9.75733250202181	9.67252141503237	9.76953195688377	-0.0243989097239314	0.927680505056677	9.72712641338905	-0.109209996713364	0.556533295668616
CCCCGGGA	9.54500436208363	9.50659670909235	9.59727633327689	9.52580053558799	-0.0384076529912782	0.879963549707183	9.57114034768026	0.0522719711932549	0.779765699895345
CCCCGGGC	9.59160548854415	9.71468571112271	9.73100201380736	9.65314559983343	0.12308022257856	0.385485333033708	9.66130375117575	0.139396525263209	0.447722643745142
CCCCGGGG	9.65751502530208	9.62349517205725	9.75060467530701	9.64050509867966	-0.0340198532448301	0.950034707967882	9.70405985030455	0.0930896500049361	0.716460605225494
CCCCGGTA	9.83808992644502	9.93097253229793	9.88047662884738	9.88453122937148	0.092882605852914	0.636508503607213	9.8592832776462	0.0423867024023608	0.81264677098389
CCCCGGTC	9.64207379834463	9.66006555372233	9.65406281463656	9.65106967603348	0.0179917553777003	0.951839490742962	9.6480683064906	0.0119890162919294	0.957288600969492
CCCCGTAA	9.85905750401957	9.86238724333306	9.79762321910266	9.86072237367631	0.00332973931349301	0.991188467838643	9.82834036156111	-0.0614342849169116	0.747611295960915
CCCCGTAC	9.65836907248419	9.74671763080557	9.7689913621113	9.70254335164488	0.0883485583213766	0.612863350706201	9.71368021729775	0.110622289627113	0.546097604985769
CCCCGTAG	9.8407627877143	9.8568422907696	9.77974314241552	9.84880253924195	0.0160795030552965	0.954330533606944	9.81025296506491	-0.0610196452987797	0.686421492249964
CCCCGTCA	9.91352319566121	9.77801631772621	9.80313821199379	9.84576975669371	-0.135506877935009	0.380581303518523	9.8583307038275	-0.110384983667423	0.585957088721905
CCCCGTCC	9.67657828482323	9.72223135331207	9.70478749408669	9.69940481906765	0.0456530684888445	0.849975161113857	9.69068288945496	0.0282092092634603	0.884766160396661
CCCCGTCG	9.69975048596273	9.75877914613784	9.73759765120429	9.72926481605029	0.0590286601751107	0.767916641053635	9.71867406858351	0.0378471652415602	0.824892729729627
CCCCGTGA	9.78527269734839	9.78042970037144	9.83552441163136	9.78285119885991	-0.00484299697695079	0.987889587172226	9.81039855448987	0.0502517142829717	0.76982437844118
CCCCGTGC	9.93078330743892	9.9392489832159	9.93897781548019	9.93501614532741	0.00846567577697854	0.979888243240908	9.93488056145955	0.00819450804126198	0.972009802541123
CCCCGTTA	9.89090483609726	9.9248340272041	9.90590945161005	9.90786943165068	0.0339291911068376	0.875177732771834	9.89840714385365	0.0150046155127921	0.937065530201887
CCCCGTTC	9.72174089297649	9.83227082989024	9.78862953650019	9.77700586143336	0.110529936913753	0.596419602681334	9.75518521473834	0.0668886435237042	0.733234282234579
CCCCTAAA	9.83187274911293	9.86943155314896	9.82380747180416	9.85065215113095	0.0375588040360331	0.870845033347273	9.82784011045855	-0.00806527730876994	0.969338061817763
CCCCTAAC	9.86279732600616	9.88562778768893	9.81958107953832	9.87421255684755	0.0228304616827693	0.933060259482867	9.84118920277224	-0.0432162464678445	0.800737582786081
CCCCTAAG	9.81432909419422	9.70265495530975	9.77195012128328	9.75849202475199	-0.111674138884471	0.470235136162234	9.79313960773875	-0.0423789729109441	0.805211764911758
CCCCTACA	9.91958785659432	9.92052031892246	9.84624241447471	9.92005408775839	0.000932462328139039	0.99703691905263	9.88291513553452	-0.0733454421196047	0.688974169605975
CCCCTACC	9.78980412689945	9.73584229822016	9.72646174337447	9.76282321255981	-0.0539618286792916	0.815688427914952	9.75813293513696	-0.0633423835249847	0.69958179831455
CCCCTACG	9.7397875713139	9.78806847070686	9.8424455905437	9.76392802101038	0.048280899392962	0.860050783873433	9.7911165809288	0.1026580192298	0.571081681577031
CCCCTAGA	9.79910920312991	9.80072818605714	9.73339363699335	9.79991869459353	0.00161898292723173	0.996041466258584	9.76625142006163	-0.0657155661365643	0.681856484192225
CCCCTAGC	9.79009613921592	9.83057144614937	9.76439375362851	9.81033379268265	0.0404753069334536	0.858780026526943	9.77724494642222	-0.0257023855874063	0.890923267780311
CCCCTAGG	9.7465226134062	9.70698840695824	9.6685988178387	9.72675551018222	-0.0395342064479696	0.8374612743907	9.70756071562245	-0.0779237955675036	0.603070630257469
CCCCTATA	9.85805511329691	9.90258218197347	9.88072270950693	9.88031864763519	0.0445270686765671	0.830530487354868	9.86938891140192	0.0226675962100238	0.903431371069815
CCCCTATC	9.71152917157753	9.70645944873491	9.71737564972796	9.70899431015622	-0.00506972284262019	0.986575105844843	9.71445241065275	0.00584647815043482	0.97817710100616
CCCCTCAA	9.8941407082375	9.92840231555183	9.81548187958407	9.91127151189466	0.0342616073143276	0.899202238983845	9.85481129391078	-0.0786588286534347	0.680948026863805
CCCCTCAC	9.86889076675953	10.1519578783139	9.88000274522695	10.0104243225367	0.283067111554368	0.0271043310179072	9.87444675599324	0.0111119784674205	0.95973544433297
CCCCTCAG	9.91009402123132	9.88949044390941	9.8791426543126	9.89979223257037	-0.0206035773219053	0.936585465883234	9.89461833777196	-0.0309513669187247	0.865123819592589
CCCCTCCA	9.82873105309746	9.83446465683096	9.79881500177005	9.83159785496421	0.00573360373349985	0.987157226397625	9.81377302743375	-0.0299160513274099	0.891626702442221
CCCCTCCC	9.85434345430968	10.1707851421695	9.85180218091021	10.0125642982396	0.316441687859781	0.0384675446949017	9.85307281760995	-0.00254127339946741	0.993984459095866
CCCCTCCG	9.89760193785517	9.97809489995164	9.87876990113466	9.9378484189034	0.0804929620964696	0.692581411188807	9.88818591949491	-0.0188320367205108	0.933566511806959
CCCCTCGA	9.74480894092435	9.67560741827948	9.69420151150401	9.71020817960192	-0.069201522644871	0.732520575750388	9.71950522621418	-0.0506074294203405	0.792803659984622
CCCCTCGC	9.83339767829481	9.83390589979778	9.77917774354132	9.83365178904629	0.000508221502961703	0.99815273126542	9.80628771091807	-0.0542199347534922	0.756822616257845
CCCCTCGG	9.58510334103865	9.64562064629757	9.59401336572041	9.61536199366811	0.0605173052589194	0.749450078493721	9.58955835337953	0.00891002468176794	0.965483926526824
CCCCTCTA	9.8380233527576	9.87218228897172	9.88077862139094	9.85510282086466	0.0341589362141175	0.893179316799664	9.85940098707427	0.0427552686333339	0.82556914651737
CCCCTCTC	9.75727080862796	9.79957488475655	9.83727977570416	9.77842284669225	0.0423040761285858	0.853604626533674	9.79727529216606	0.0800089670761999	0.635507553307792
CCCCTGAA	9.92363677176233	9.9561006090259	9.88754023061923	9.93986869039412	0.0324638372635686	0.894900750414632	9.90558850119078	-0.036096541143106	0.851925326405282
CCCCTGAC	9.69535489677994	9.90365232243921	9.80522327543796	9.79950360960957	0.208297425659268	0.246413476669669	9.75028908610895	0.109868378658017	0.531515983877732
CCCCTGAG	9.87775111948294	9.92302015546735	9.83972660280694	9.90038563747514	0.0452690359844112	0.84745810623684	9.85873886114494	-0.0380245166759998	0.837332781283157
CCCCTGCA	9.9563766920865	9.99344066938583	9.910817659564	9.97490868073617	0.0370639772993346	0.871662639998533	9.93359717582525	-0.0455590325225028	0.806105936337232
CCCCTGCC	9.69571459132148	9.74089221048462	9.74394022975349	9.71830340090305	0.0451776191631321	0.857316896233309	9.71982741053749	0.0482256384320046	0.790632840831683
CCCCTGCG	9.72383107797948	9.73712184103682	9.71674043927641	9.73047645950815	0.0132907630573396	0.969916601334471	9.72028575862794	-0.00709063870306714	0.977904032486251
CCCCTGGA	9.71596838795722	9.83571007794601	9.78301020639929	9.77583923295161	0.119741689988798	0.542284899470545	9.74948929717825	0.0670418184420729	0.701831233546571
CCCCTGGC	9.8882525960685	9.9424277003495	9.80197101715242	9.915340148209	0.0541751042809988	0.792023469045591	9.84511180661046	-0.0862815789160845	0.640955057519833
CCCCTGTA	10.0358792081113	10.2392388991386	9.96003030932053	10.137559053625	0.203359691027282	0.157206168482872	9.99795475871593	-0.0758488987907917	0.742438152811078
CCCCTGTC	9.76663305224638	9.83331662915348	9.77174413997206	9.79997484069993	0.0666835769071064	0.716029306546457	9.76918859610922	0.00511108772568036	0.981609981377954
CCCCTTAA	9.89459521791637	9.87443522998089	9.76812102640743	9.88451522394863	-0.0201599879354806	0.954330533606944	9.8313581221619	-0.126474191508942	0.47136324929242
CCCCTTAC	9.81455668284496	9.91179418104327	9.81429984690689	9.86317543194412	0.0972374981983126	0.565969605898857	9.81442826487593	-0.000256835938071021	0.999313680318076
CCCCTTAG	9.80746372463132	9.8322389759232	9.7844467750835	9.81985135027726	0.0247752512918797	0.920969521007265	9.79595524985741	-0.0230169495478165	0.898965897253451
CCCCTTCA	9.95586485175531	10.0945552149611	9.94788869293806	10.0252100333582	0.138690363205814	0.444603220922057	9.95187677234669	-0.00797615881725555	0.970320391993669
CCCCTTCC	9.71926525127848	9.69421298102833	9.79797794255084	9.7067391161534	-0.0250522702501446	0.929157171234538	9.75862159691466	0.0787126912723632	0.695006303422515
CCCCTTCG	9.69266982527567	9.73988408826462	9.68836765502834	9.71627695677014	0.0472142629889536	0.814404176483394	9.690518740152	-0.00430217024732649	0.983888736150792
CCCCTTGA	9.92544633778387	9.75134957588229	9.78705388779519	9.83839795683308	-0.174096761901581	0.100542882159195	9.85625011278953	-0.138392449988679	0.430952763943776
CCCCTTGC	9.83690241196021	9.97937860670459	9.82674730121694	9.9081405093324	0.142476194744384	0.329983472468312	9.83182485658858	-0.0101551107432645	0.963427123671716
CCCCTTTA	9.91117493355747	9.96626251338719	9.9064918949779	9.93871872347233	0.055087579829717	0.757958791184903	9.90883341426769	-0.0046830385795662	0.984076035823615
CCCCTTTC	9.6722577865123	9.83284749028568	9.77806478504578	9.75255263839899	0.160589703773381	0.219672996489692	9.72516128577904	0.105806998533476	0.658521259678396
CCCGAAAA	9.79521378600137	9.79044942101982	9.82676426960488	9.79283160351059	-0.00476436498154875	0.988029710226402	9.81098902780312	0.0315504836035103	0.874894072725923
CCCGAAAC	9.84331055215029	9.79046025988823	9.82564962655243	9.81688540601926	-0.0528502922620557	0.785885598150414	9.83448008935136	-0.0176609255978608	0.926197061152301
CCCGAAAG	9.75772293049305	9.73339105905701	9.66995676818163	9.74555699477503	-0.0243318714360345	0.924696601649991	9.71383984933734	-0.0877661623114161	0.628106974961986
CCCGAACA	9.8162610328048	9.89472529386154	9.76749621864317	9.85549316333317	0.0784642610567463	0.598783950889381	9.79187862572398	-0.0487648141616308	0.750666053882623
CCCGAACC	9.73624105427994	9.81619910012469	9.71293049744666	9.77622007720231	0.0799580458447426	0.642278557528379	9.7245857758633	-0.0233105568332803	0.914392673253247
CCCGAACG	9.67413774719689	9.65884058161991	9.72646274369404	9.6664891644084	-0.0152971655769889	0.962938211610845	9.70030024544547	0.0523249964971502	0.789353088997676
CCCGAAGA	9.84235290753348	9.80046537686737	9.79950096479547	9.82140914220042	-0.0418875306661075	0.84011666222023	9.82092693616447	-0.0428519427380092	0.806186916051555
CCCGAAGC	9.84161034543149	9.76604903055651	9.76854738889712	9.803829687994	-0.0755613148749852	0.672256848042245	9.8050788671643	-0.0730629565343719	0.665836083677431
CCCGAAGG	9.73642420138707	9.66157413560477	9.64412899849253	9.69899916849592	-0.0748500657823001	0.661471316395117	9.6902765999398	-0.0922952028945456	0.578573829177725
CCCGAATA	9.73305786931224	9.75954206674116	9.670445123905	9.7462999680267	0.0264841974289212	0.923234679902282	9.70175149660862	-0.0626127454072414	0.722121027871961
CCCGAATC	9.84815433378638	9.75202006238822	9.68984041047534	9.8000871980873	-0.0961342713981566	0.656425259358232	9.76899737213086	-0.158313923311038	0.49532555686972
CCCGACAA	9.9189548854222	9.86403817900974	9.83687692212293	9.89149653221597	-0.0549167064124561	0.781342403103167	9.87791590377256	-0.0820779632992643	0.632288821784681
CCCGACAC	10.2092645179873	10.4860998056817	10.1545236395448	10.3476821618345	0.276835287694334	0.0333993360322576	10.1818940787661	-0.0547408784424963	0.783536914405464
CCCGACAG	9.91770366319133	9.97716585777315	9.92737612860232	9.94743476048224	0.0594621945818226	0.763445356330332	9.92253989589683	0.00967246541099165	0.965962308869794
CCCGACCA	9.90618907739061	9.93709811695837	9.76896652263093	9.92164359717449	0.0309090395677671	0.885310962645538	9.83757780001077	-0.137222554759678	0.430142151045893
CCCGACCC	9.60306275371674	9.69349081967478	9.62684327546663	9.64827678669576	0.0904280659580383	0.631073590530489	9.61495301459169	0.0237805217498863	0.904864535515662
CCCGACCG	9.64993948679549	9.6281952990114	9.61987767414797	9.63906739290344	-0.0217441877840905	0.931489022642525	9.63490858047173	-0.0300618126475207	0.868726358198266
CCCGACGA	9.91153167398985	9.80512091021139	9.88159566534901	9.85832629210062	-0.106410763778454	0.563482288874277	9.89656366966943	-0.0299360086408385	0.874894072725923
CCCGACGC	9.8723882970309	9.88794240902439	9.8487425101673	9.88016535302765	0.0155541119934917	0.964389926513668	9.8605654035991	-0.023645786863602	0.923613104529663
CCCGACGG	9.84168148280914	9.83422893319205	9.77575131697348	9.83795520800059	-0.00745254961708852	0.98266954549915	9.80871639989131	-0.0659301658356579	0.753048012132865
CCCGACTA	9.84321497833331	9.88666310895958	9.89324141329431	9.86493904364644	0.0434481306262722	0.866311564624109	9.86822819581381	0.0500264349610031	0.790375885188274
CCCGACTC	9.83458409925058	9.77666700067849	9.69476329518126	9.80562554996454	-0.0579170985720872	0.785281514351574	9.76467369721592	-0.139820804069323	0.480943980069942
CCCGAGAA	9.91507631737528	9.75952758095261	9.76380205886612	9.83730194916394	-0.155548736422668	0.222967756163654	9.8394391881207	-0.151274258509162	0.421277057188329
CCCGAGAC	9.73312529021635	9.90926607259053	9.77768155892226	9.82119568140344	0.176140782374183	0.166932457114785	9.7554034245693	0.0445562687059073	0.812446457431006
CCCGAGAG	9.66004495849333	9.71713770969007	9.72638728803513	9.6885913340917	0.0570927511967465	0.826448935748018	9.69321612326423	0.0663423295418024	0.740118301166092
CCCGAGCA	9.95736314756577	9.90479170025394	9.87757577010519	9.93107742390985	-0.0525714473118253	0.808053052601385	9.91746945883548	-0.0797873774605762	0.650032273990119
CCCGAGCC	9.77011903704488	9.87355278179846	9.8516004202837	9.82183590942167	0.103433744753579	0.553016859293095	9.81085972866429	0.0814813832388168	0.743693531497265
CCCGAGCG	9.69628066656941	9.74922570975425	9.60065504643863	9.72275318816182	0.0529450431848399	0.808053052601385	9.64846785650402	-0.0956256201307806	0.59285714461401
CCCGAGGA	9.78996017898789	9.73717443242396	9.70932383147388	9.76356730570593	-0.0527857465639308	0.789823038912657	9.74964200523089	-0.0806363475140088	0.605661734077453
CCCGAGGC	9.74249895687518	9.80151211055435	9.74733525423952	9.77200553371476	0.0590131536791674	0.768868846240127	9.74491710555735	0.004836297364335	0.981567382314646
CCCGAGGG	9.62285464018031	9.68172428954131	9.67976106180965	9.65228946486081	0.0588696493609966	0.766602988257732	9.65130785099498	0.0569064216293445	0.722171558070618
CCCGAGTA	9.87303589444381	9.8921174394573	9.83983917380266	9.88257666695056	0.0190815450134938	0.958650012317859	9.85643753412323	-0.0331967206411452	0.846592565989539
CCCGAGTC	9.71880818593868	9.77616911006542	9.8216168912529	9.74748864800205	0.0573609241267334	0.773940403171755	9.77021253859579	0.102808705314219	0.601696414034722
CCCGATAA	9.85455605227037	9.79439555073246	9.79497877568017	9.82447580150141	-0.0601605015379079	0.830488510603043	9.82476741397527	-0.0595772765902005	0.72568675692249
CCCGATAC	9.68734461923005	9.70369988963321	9.66681802088798	9.69552225443163	0.0163552704031602	0.95261192568734	9.67708132005902	-0.0205265983420713	0.905969849624769
CCCGATAG	9.87738640490624	9.7066282428504	9.7577934994494	9.79200732387832	-0.17075816205584	0.196822617850781	9.81758995217782	-0.119592905456846	0.498142815484727
CCCGATCA	9.74193859551318	9.66130513214774	9.73399651315276	9.70162186383046	-0.0806334633654409	0.707790445954506	9.73796755433297	-0.00794208236042238	0.974986641600633
CCCGATCC	9.69871154188512	9.80124025054828	9.74106761214286	9.7499758962167	0.10252870866316	0.555729953164631	9.71988957701399	0.042356070257739	0.824377994849882
CCCGATCG	9.67456570825339	9.70402151399771	9.64463602339842	9.68929361112555	0.0294558057443197	0.91000047402976	9.6596008658259	-0.0299296848549684	0.885587674238404
CCCGATGA	9.83105349750736	9.76728757608402	9.82532449629575	9.79917053679569	-0.0637659214233395	0.729944924500113	9.82818899690155	-0.00572900121160913	0.979246291881742
CCCGATGC	9.77416021265664	9.76329771894972	9.66199736186714	9.76872896580318	-0.010862493706929	0.972929592408839	9.71807878726189	-0.112162850789506	0.507441605179707
CCCGATTA	10.0141566211778	9.97283935653773	9.87307816865673	9.99349798885778	-0.0413172646401065	0.847848359390117	9.94361739491728	-0.141078452521105	0.43700723070257
CCCGATTC	9.79681143059451	9.74328658891788	9.77799231001316	9.77004900975619	-0.0535248416766265	0.801187931461675	9.78740187030384	-0.0188191205813411	0.917857152013948
CCCGCAAA	9.90141233487651	9.69651463740198	9.76114807962803	9.79896348613924	-0.204897697474529	0.0884136617464724	9.83128020725227	-0.140264255248477	0.437326757543506
CCCGCAAC	9.93908105420457	9.93130160631618	9.85975839662469	9.93519133026038	-0.00777944788839235	0.981458726734748	9.89941972541463	-0.0793226575798851	0.654925953295146
CCCGCAAG	9.86952569580327	9.84537428565725	9.89147596465476	9.85744999073026	-0.0241514101460183	0.921471298317359	9.88050083022902	0.0219502688514872	0.904369675496889
CCCGCACA	10.0129565704146	10.0062388213162	9.89621237167414	10.0095976958654	-0.00671774909835499	0.983089176932877	9.95458447104436	-0.11674419874045	0.563235589792072
CCCGCACC	10.1929984098963	10.3753961422831	10.0541815126456	10.2841972760897	0.182397732386761	0.245288428035149	10.123589961271	-0.138816897250699	0.571541522785418
CCCGCACG	9.85944659208072	9.96406295868355	9.82879171719054	9.91175477538214	0.104616366602833	0.522907732189805	9.84411915463563	-0.0306548748901854	0.864456329817228
CCCGCAGA	9.80033540367416	9.74969415680612	9.77392620086841	9.77501478024014	-0.0506412468680431	0.810293585343735	9.78713080227128	-0.0264092028057519	0.885225670660637
CCCGCAGC	9.73070925849659	9.70822397403531	9.70195872533922	9.71946661626595	-0.0224852844612844	0.929416269231098	9.7163339919179	-0.0287505331573712	0.8733812008449
CCCGCAGG	9.85270159972411	9.81307878367255	9.83428858067236	9.83289019169833	-0.0396228160515619	0.872241274027744	9.84349509019824	-0.0184130190517511	0.944752629151864
CCCGCATA	10.1191802378452	10.2072150099243	10.0416722734815	10.1631976238847	0.0880347720790837	0.646827125200315	10.0804262556633	-0.0775079643637113	0.67966377731738
CCCGCATC	9.77407356936496	9.82423878809414	9.7519055623287	9.79915617872955	0.0501652187291857	0.777544729780667	9.76298956584683	-0.0221680070362602	0.889474405075925
CCCGCCAA	10.0106494280104	10.1315547946268	9.86880155251077	10.0711021113186	0.120905366616343	0.569892878409656	9.9397254902606	-0.141847875499677	0.504243459649512
CCCGCCAC	9.80732546274932	10.0416123950952	9.93330352888989	9.92446892892227	0.234286932345899	0.0570952990312475	9.87031449581961	0.125978066140574	0.524184007640794
CCCGCCAG	9.82496529665958	9.95028001961638	9.81692880076701	9.88762265813798	0.125314722956805	0.358147998480751	9.8209470487133	-0.00803649589256494	0.971184249877941
CCCGCCCA	9.68527731814654	9.73124728556335	9.74413829698324	9.70826230185495	0.0459699674168057	0.842223054391858	9.71470780756489	0.0588609788366927	0.74157331860612
CCCGCCCC	9.79475245838128	9.9962486935476	9.73612141901245	9.89550057596444	0.201496235166326	0.120421671171038	9.76543693869686	-0.0586310393688301	0.801217179232946
CCCGCCCG	9.79955824877937	9.73418571613397	9.65350246059231	9.76687198245667	-0.0653725326453944	0.803987571045205	9.72653035468584	-0.146055788187054	0.493150922251102
CCCGCCGA	9.69852807134393	9.60976541862042	9.68190221182241	9.65414674498217	-0.0887626527235028	0.59068516417957	9.69021514158317	-0.0166258595215165	0.93508075971536
CCCGCCGC	9.92490493815454	9.87672074518726	9.77416756427106	9.9008128416709	-0.0481841929672839	0.843793731349989	9.8495362512128	-0.150737373883485	0.489412115823131
CCCGCCGG	9.6152361288745	9.74405837783531	9.6413127481742	9.6796472533549	0.128822248960804	0.367481682589195	9.62827443852435	0.026076619299694	0.887297566874035
CCCGCCTA	9.91815754826414	10.0414880998184	9.86241116940599	9.97982282404129	0.123330551554291	0.402836794110031	9.89028435883506	-0.0557463788581565	0.762719330679176
CCCGCCTC	9.80526338500784	9.76405767757955	9.74700486654236	9.78466053129369	-0.0412057074282917	0.850181204282135	9.7761341257751	-0.0582585184654754	0.734100065367452
CCCGCGAA	9.89149832042889	9.84866452074952	9.87524477167938	9.87008142058921	-0.0428337996793697	0.842871969822363	9.88337154605414	-0.0162535487495052	0.937283621563522
CCCGCGAC	9.71885808028518	9.71089463946177	9.67554758897491	9.71487635987347	-0.00796344082341349	0.977963316447264	9.69720283463004	-0.0433104913102724	0.837214324602349
CCCGCGAG	9.74619521727326	9.61208271817995	9.62786329556647	9.6791389677266	-0.134112499093305	0.333335477142657	9.68702925641987	-0.118331921706783	0.517622976110668
CCCGCGCA	9.78306073194048	9.76500377330907	9.7606392604298	9.77403225262477	-0.018056958631405	0.947279136844468	9.77184999618514	-0.0224214715106736	0.907770167819379
CCCGCGCC	9.80214685359174	9.91752953132316	9.77328156052899	9.85983819245745	0.115382677731425	0.516522333616206	9.78771420706036	-0.0288652930627453	0.878390373220338
CCCGCGCG	9.76225159779975	9.77189035921651	9.67856001386266	9.76707097850813	0.00963876141676145	0.97513297102812	9.72040580583121	-0.0836915839370924	0.651858836374111
CCCGCGGA	9.70615362016289	9.63522642985911	9.66141311230834	9.670690025011	-0.0709271903037809	0.726128753002839	9.68378336623562	-0.0447405078545575	0.806186916051555
CCCGCGGC	9.73945262348314	9.70591888955517	9.65298659682126	9.72268575651915	-0.0335337339279747	0.888761776290579	9.6962196101522	-0.0864660266618849	0.643444566577648
CCCGCGGG	9.5850867970577	9.61936498554452	9.6520816892302	9.60222589130111	0.0342781884868195	0.928686552433309	9.61858424314395	0.0669948921725005	0.806186916051555
CCCGCGTA	9.76909896991483	9.87336808977108	9.8501058502378	9.82123352984296	0.104269119856248	0.507423451204366	9.80960241007632	0.0810068803229615	0.61235372590628
CCCGCGTC	9.83313180738004	9.85926983904565	9.77997319631833	9.84620082321285	0.0261380316656119	0.924279847901359	9.80655250184919	-0.053158611061713	0.778701150884526
CCCGCTAA	9.87448870812875	9.88036446552486	9.82439968355964	9.8774265868268	0.00587575739611346	0.984577810184006	9.8494441958442	-0.0500890245691021	0.792826540943353
CCCGCTAC	9.83493409870459	9.83579088774474	9.75707777549712	9.83536249322467	0.000856789040152961	0.99703691905263	9.79600593710085	-0.0778563232074756	0.64430945482359
CCCGCTAG	9.72454605784972	9.6068285329687	9.67901957032581	9.66568729540921	-0.117717524881025	0.489929449077157	9.70178281408776	-0.0455264875239134	0.814867309884966
CCCGCTCA	9.77012135483827	9.85658292147794	9.73605967069815	9.8133521381581	0.0864615666396684	0.655139209214575	9.75309051276821	-0.0340616841401129	0.878826950055508
CCCGCTCC	9.57902743867998	9.56757740771449	9.62212083271936	9.57330242319724	-0.0114500309654915	0.972454752321707	9.60057413569967	0.0430933940393761	0.833208131293745
CCCGCTCG	9.80171521377257	9.88544557627492	9.78506417875884	9.84358039502374	0.0837303625023509	0.586396771724218	9.7933896962657	-0.0166510350137319	0.932043847450526
CCCGCTGA	9.72877151420149	9.69656473499756	9.73483709445816	9.71266812459952	-0.0322067792039302	0.885310962645538	9.73180430432982	0.00606558025666892	0.977972980604245
CCCGCTGC	9.90785502631569	10.0866099085993	9.87250751851222	9.99723246745748	0.178754882283586	0.207111062506275	9.89018127241395	-0.0353475078034631	0.863628295546293
CCCGCTTA	9.89904822913072	9.84259821847151	9.74878202134444	9.87082322380112	-0.0564500106592121	0.772005730040897	9.82391512523758	-0.150266207786283	0.380504646866269
CCCGCTTC	9.94254932814459	9.89411584036305	9.86830354969469	9.91833258425382	-0.0484334877815371	0.817885235608257	9.90542643891964	-0.0742457784499031	0.651905462466432
CCCGGAAA	9.81644003311413	9.68912954069068	9.64616577722337	9.75278478690241	-0.127310492423456	0.479038884223232	9.73130290516875	-0.17027425589076	0.380454057047467
CCCGGAAC	9.72537389903461	9.65356595952567	9.71466856990484	9.68946992928014	-0.0718079395089433	0.687007756005414	9.72002123446972	-0.0107053291297756	0.957523653938705
CCCGGAAG	9.68816636555173	9.74142144141478	9.71540386480594	9.71479390348326	0.0532550758630457	0.814275192200384	9.70178511517884	0.0272374992542037	0.874815033069523
CCCGGACA	9.73297743910139	9.81172431990926	9.77979742225611	9.77235087950533	0.0787468808078664	0.668126690547961	9.75638743067875	0.0468199831547196	0.790375885188274
CCCGGACC	9.71697355252381	9.62068073293734	9.63155822796224	9.66882714273058	-0.0962928195864698	0.527854574769239	9.67426589024303	-0.0854153245615699	0.631572562922874
CCCGGACG	9.92719096666178	9.97800393807634	9.81917995223086	9.95259745236906	0.0508129714145635	0.820544369846406	9.87318545944632	-0.108011014430923	0.568624867718102
CCCGGAGA	9.79638524353842	9.76617758848424	9.74063288877694	9.78128141601133	-0.0302076550541788	0.895823521213804	9.76850906615768	-0.0557523547614789	0.754389671513396
CCCGGAGC	9.99131464951656	10.0217531869411	9.8623466998735	10.0065339182288	0.0304385374245282	0.90836843185014	9.92683067469503	-0.128967949643057	0.524184007640794
CCCGGAGG	9.71799366906356	9.81788146867921	9.78458572531708	9.76793756887139	0.0998877996156509	0.498363783798199	9.75128969719032	0.0665920562535156	0.67901563269335
CCCGGATA	9.7318584394156	9.67333386703972	9.73068362046633	9.70259615322766	-0.0585245723758732	0.753190216083517	9.73127102994096	-0.00117481894926286	0.995730037313488
CCCGGATC	9.72846862457479	9.73810321970003	9.71645112279681	9.73328592213741	0.00963459512523634	0.975573152112422	9.7224598736858	-0.0120175017779829	0.958475505259633
CCCGGCAA	9.91345670522791	9.91565807400186	9.83308605588032	9.91455738961488	0.00220136877394594	0.993818258738949	9.87327138055412	-0.0803706493475911	0.662392819178745
CCCGGCAC	9.79147230253823	9.96493185832618	9.83665526743362	9.87820208043221	0.173459555787955	0.237095656790071	9.81406378498592	0.0451829648953925	0.837155501331139
CCCGGCAG	9.72143211912896	9.80582676970726	9.68554122776357	9.76362944441811	0.0843946505783002	0.608913144455289	9.70348667344626	-0.035890891365387	0.834945886908515
CCCGGCCA	9.66951787698135	9.65486205308144	9.72677125214677	9.66218996503139	-0.014655823899913	0.964245671463934	9.69814456456406	0.0572533751654127	0.750301776531205
CCCGGCCC	9.63388450345133	9.8233665728973	9.65072705318006	9.72862553817431	0.189482069445965	0.215033572085691	9.64230577831569	0.016842549728727	0.943761527920788
CCCGGCCG	9.65461021599016	9.75674744041177	9.71704074144088	9.70567882820096	0.102137224421611	0.580793195472517	9.68582547871552	0.0624305254507238	0.715134626337726
CCCGGCGA	9.75694608101254	9.70110895846578	9.64714783816535	9.72902751973916	-0.0558371225467553	0.792222266801166	9.70204695958894	-0.109798242847189	0.567670604210644
CCCGGCGC	9.64600943928204	9.73529347293641	9.63075686993055	9.69065145610923	0.0892840336543657	0.599104634586385	9.6383831546063	-0.0152525693514978	0.943975984216243
CCCGGCGG	9.66977036090711	9.64586172992648	9.65239344283519	9.65781604541679	-0.02390863098063	0.926107724110912	9.66108190187115	-0.0173769180719194	0.927977096492762
CCCGGCTA	9.80734501181043	9.90406023037136	9.80457747233281	9.85570262109089	0.0967152185609272	0.62575788118921	9.80596124207162	-0.00276753947762209	0.990954841971136
CCCGGCTC	9.77555460282153	9.77308102754822	9.73211007785536	9.77431781518487	-0.00247357527331182	0.993685834455006	9.75383234033844	-0.043444524966171	0.821513205822189
CCCGGGAA	9.55870758277199	9.56802172087949	9.55721739195852	9.56336465182574	0.00931413810750392	0.977569945056004	9.55796248736526	-0.00149019081346502	0.995176550238011
CCCGGGAC	9.56478497358653	9.68928397941251	9.6867949184096	9.62703447649952	0.124499005825976	0.571197669910589	9.62578994599807	0.122009944823066	0.535166240130606
CCCGGGAG	9.7242149932599	9.76493720552085	9.70477717623757	9.74457609939038	0.040722212260949	0.864897410051729	9.71449608474873	-0.0194378170223324	0.928143207920595
CCCGGGCA	9.61773753098333	9.70945264997207	9.67604739572127	9.6635950904777	0.0917151189887342	0.541622013059897	9.64689246335231	0.0583098647379412	0.731278197433653
CCCGGGCC	9.52253714859415	9.52090418963014	9.61664314194568	9.52172066911215	-0.00163295896400939	0.996094439442737	9.56959014526992	0.0941059933515263	0.579707686477657
CCCGGGCG	9.62508137782156	9.72516829854887	9.69699569499007	9.67512483818521	0.100086920727309	0.561047771611187	9.66103853640581	0.0719143171685097	0.721570290995774
CCCGGGGA	9.621452697318	9.62421327400159	9.70498939285088	9.62283298565979	0.00276057668359364	0.993289019851762	9.66322104508444	0.0835366955328851	0.600226677663615
CCCGGGGC	9.66848524345214	9.71616588821013	9.58683374512321	9.69232556583114	0.0476806447579818	0.842405787261207	9.62765949428768	-0.0816514983289327	0.655397531731879
CCCGGGTA	9.74052089946851	9.67175352618238	9.62803290948156	9.70613721282544	-0.0687673732861285	0.689230716582198	9.68427690447503	-0.112487989986944	0.490779999079967
CCCGGGTC	9.71221602688052	9.7065467370042	9.67912993714273	9.70938138194236	-0.00566928987631954	0.986262543422221	9.69567298201163	-0.0330860897377931	0.891105768323609
CCCGGTAA	9.88167140051814	9.86188590233722	9.80051598707134	9.87177865142768	-0.019785498180914	0.943599150226803	9.84109369379474	-0.0811554134467993	0.617272145638024
CCCGGTAC	9.77486664993787	9.9127375907302	9.79126516434741	9.84380212033404	0.137870940792324	0.45519166777149	9.78306590714264	0.0163985144095324	0.936870997521812
CCCGGTAG	9.75718721164958	9.69180661360707	9.74843427662118	9.72449691262833	-0.0653805980425091	0.730121188406527	9.75281074413538	-0.00875293502839725	0.964689183507054
CCCGGTCA	9.69931229460462	9.90576235957241	9.84602973202581	9.80253732708851	0.20645006496779	0.0670597563053332	9.77267101331521	0.146717437421193	0.444105570630229
CCCGGTCC	9.52345575855307	9.62455099632861	9.68519108773748	9.57400337744084	0.101095237775537	0.499552014433026	9.60432342314528	0.161735329184406	0.353297546280551
CCCGGTCG	9.65882033841036	9.71375930992819	9.70723831229228	9.68628982416928	0.0549389715178314	0.786443746399645	9.68302932535132	0.0484179738819197	0.788424366098241
CCCGGTGA	9.73336977341634	9.74758052884468	9.76268404992146	9.74047515113051	0.0142107554283459	0.963660670422604	9.7480269116689	0.0293142765051275	0.879940861771223
CCCGGTGC	9.80927438586436	9.87988419765335	9.74885212017901	9.84457929175885	0.0706098117889944	0.652839196459739	9.77906325302168	-0.0604222656853484	0.717388872014732
CCCGGTTA	9.81992526100677	9.80282202525074	9.80761375027351	9.81137364312875	-0.0171032357560286	0.953134314693332	9.81376950564013	-0.0123115107332605	0.954345697588901
CCCGGTTC	9.71794591561382	9.78890371974936	9.72655699879906	9.75342481768159	0.0709578041355439	0.738856959209872	9.72225145720644	0.00861108318524018	0.970320391993669
CCCGTAAA	9.89971280761062	9.89764703599764	9.81865193082597	9.89867992180413	-0.00206577161297794	0.993818258738949	9.85918236921829	-0.0810608767846546	0.611125168648315
CCCGTAAC	9.94120776318404	9.76069500090909	9.8188877036	9.85095138204657	-0.180512762274956	0.1442073449512	9.88004773339202	-0.122320059584046	0.508020465327839
CCCGTAAG	9.96650804319096	9.97781824209663	9.97393397924206	9.97216314264379	0.0113101989056634	0.982760372083897	9.97022101121651	0.00742593605109221	0.980479587939717
CCCGTACA	9.84819507606235	9.93571368346385	9.84762069237873	9.8919543797631	0.0875186074015009	0.575964461295314	9.84790788422054	-0.000574383683620283	0.998229332765516
CCCGTACC	9.8078055942492	9.8546890700257	9.77727044231716	9.83124733213745	0.0468834757764984	0.814317883504165	9.79253801828318	-0.0305351519320425	0.886180765680941
CCCGTACG	9.67683843588524	9.64251230283669	9.6543585363377	9.65967536936096	-0.03432613304855	0.880766678198982	9.66559848611147	-0.0224798995475375	0.910791875087509
CCCGTAGA	9.82309828077536	9.77761583384207	9.77907507139076	9.80035705730871	-0.045482446933292	0.811181896539957	9.80108667608306	-0.044023209384596	0.807739218130762
CCCGTAGC	9.87100204655183	9.9700807659267	9.84451637792221	9.92054140623926	0.0990787193748641	0.471735520723021	9.85775921223702	-0.0264856686296238	0.877324680075428
CCCGTAGG	10.031694431189	10.1379880707021	9.91077162052554	10.0848412509456	0.106293639513048	0.603069543924736	9.97123302585729	-0.12092281066351	0.60823238520334
CCCGTATA	9.9443376292765	10.0246249468775	9.92314323336044	9.984481288077	0.0802873176009928	0.656188664129928	9.93374043131847	-0.0211943959160585	0.90753290572677
CCCGTATC	9.83396639875803	9.89282873402138	9.87950340514748	9.8633975663897	0.0588623352633579	0.784266258484035	9.85673490195276	0.0455370063894573	0.788155361926386
CCCGTCAA	9.7305206332753	9.82025788851291	9.7788151763539	9.77538926089411	0.089737255237619	0.601552881199071	9.7546679048146	0.0482945430786046	0.779220698612688
CCCGTCAC	10.166387356739	10.4168277703224	9.9718315218044	10.2916075635307	0.250440413583418	0.0492370172741824	10.0691094392717	-0.194555834934619	0.366380299297518
CCCGTCAG	9.89910853114688	9.82947614837227	9.80009043293908	9.86429233975957	-0.0696323827746053	0.724049656186718	9.84959948204298	-0.0990180982077966	0.580096100145755
CCCGTCCA	9.75533486653732	9.77197282509345	9.77393690916404	9.76365384581539	0.0166379585561245	0.960559532920323	9.76463588785068	0.0186020426267213	0.928107177406714
CCCGTCCC	9.55742722042257	9.7083995562035	9.69164739220884	9.63291338831304	0.150972335780926	0.398477840020433	9.62453730631571	0.134220171786266	0.502329872936385
CCCGTCCG	9.67748279598576	9.66433141281722	9.68368064062869	9.67090710440149	-0.0131513831685446	0.963902644389862	9.68058171830723	0.0061978446429265	0.977010514093617
CCCGTCGA	9.6759515985515	9.69802558997239	9.69087522580566	9.68698859426195	0.0220739914208892	0.92803986656623	9.68341341217858	0.0149236272541593	0.94238177220875
CCCGTCGC	9.81472446519322	9.84964553738452	9.79777524412515	9.83218500128887	0.0349210721912936	0.878175036786609	9.80624985465919	-0.0169492210680708	0.937002737226055
CCCGTCGG	9.78101033293465	9.80762316352205	9.74899484942162	9.79431674822835	0.0266128305873998	0.915596543288913	9.76500259117813	-0.0320154835130317	0.871947398444729
CCCGTCTA	9.80472300406387	9.69678298498765	9.81107737401559	9.75075299452576	-0.107940019076212	0.502184164841491	9.80790018903973	0.00635436995172256	0.977972980604245
CCCGTCTC	9.71189302488898	9.76186753082903	9.77561190924622	9.736880277859	0.0499745059400443	0.821488445118887	9.7437524670676	0.0637188843572414	0.728491993014544
CCCGTGAA	9.89795838895751	9.86724018329284	9.92109696515424	9.88259928612518	-0.030718205664666	0.886834171314641	9.90952767705588	0.0231385761967324	0.893176882732644
CCCGTGAC	9.84448897693279	9.85423047982943	9.84533369584571	9.84935972838111	0.00974150289664166	0.97417203263643	9.84491133638925	0.000844718912917486	0.997111479916977
CCCGTGAG	9.82055352833344	9.80707972909008	9.82135655658301	9.81381662871176	-0.0134737992433571	0.962938211610845	9.82095504245822	0.000803028249569238	0.997111479916977
CCCGTGCA	9.77655984943692	9.8347250570146	9.80703853225499	9.80564245322576	0.0581652075776748	0.791216913808098	9.79179919084596	0.030478682818071	0.866506210906421
CCCGTGCC	9.6931353787982	9.73088251354191	9.71363163273886	9.71200894617006	0.0377471347437055	0.862331087376359	9.70338350576853	0.0204962539406566	0.910168515632484
CCCGTGCG	9.76741093777316	9.77314320022217	9.81878904692582	9.77027706899766	0.00573226244900837	0.985307377725034	9.79309999234949	0.0513781091526653	0.783536914405464
CCCGTGGA	9.80381999979704	9.83667005972521	9.86458776984931	9.82024502976113	0.0328500599281654	0.887316030599872	9.83420388482318	0.0607677700522693	0.715195072790517
CCCGTGGC	9.72735052946361	9.78254107753861	9.77229648154464	9.75494580350111	0.0551905480750072	0.782810615156787	9.74982350550412	0.0449459520810365	0.803599555513691
CCCGTGTA	9.94667441999143	9.99232808778429	9.82931045686503	9.96950125388786	0.0456536677928572	0.843954945105154	9.88799243842823	-0.117363963126397	0.515325002835163
CCCGTGTC	9.80397761069271	9.89197346685057	9.82279548514261	9.84797553877164	0.0879958561578551	0.589721526052736	9.81338654791766	0.0188178744499012	0.920962346339266
CCCGTTAA	9.92834814892428	9.88560164439554	9.82381684868326	9.90697489665991	-0.0427465045287327	0.8374612743907	9.87608249880377	-0.104531300241012	0.538190301509412
CCCGTTAC	9.81646463275625	9.9947534561158	9.91514629820286	9.90560904443603	0.178288823359553	0.344036326385205	9.86580546547955	0.0986816654466089	0.554452425138766
CCCGTTAG	9.88150175256461	9.93035714003433	9.87328072031574	9.90592944629947	0.0488553874697164	0.803960734808054	9.87739123644018	-0.00822103224887272	0.966274008846164
CCCGTTCA	9.88493837703779	9.94042485582898	9.84606016711735	9.91268161643339	0.0554864787911864	0.757958791184903	9.86549927207757	-0.0388782099204494	0.807728845730015
CCCGTTCC	9.72034736536693	9.65491904442152	9.67615117958623	9.68763320489423	-0.0654283209454096	0.735239253904564	9.69824927247658	-0.0441961857807005	0.800595857872946
CCCGTTCG	9.76335738001795	9.83104338191357	9.76768336001696	9.79720038096576	0.067686001895618	0.698365051323018	9.76552037001745	0.00432597999900786	0.983407952503539
CCCGTTGA	9.97725262728411	9.87249254935908	9.94647048464846	9.92487258832159	-0.104760077925029	0.542741145584717	9.96186155596628	-0.030782142635644	0.887705610018609
CCCGTTGC	9.89281950768932	9.88454675376814	9.88848354555456	9.88868313072873	-0.00827275392117954	0.982140146856128	9.89065152662194	-0.00433596213475695	0.986055976399353
CCCGTTTA	9.9269952642454	10.0719382763715	9.98433837199268	9.99946677030846	0.144943012126118	0.512603032569247	9.95566681811904	0.0573431077472843	0.750701531438109
CCCGTTTC	9.74125187977796	9.64457959887798	9.71472408541653	9.69291573932797	-0.0966722808999805	0.512467350461852	9.72798798259724	-0.0265277943614244	0.877421763333168
CCCTAAAA	9.84316465242926	9.87748773727524	9.86816715423803	9.86032619485225	0.0343230848459797	0.884070766723085	9.85566590333364	0.0250025018087658	0.891458004474984
CCCTAAAC	9.85221486403747	9.80297182729173	9.85772752057491	9.8275933456646	-0.0492430367457395	0.8102925536315	9.85497119230619	0.00551265653743371	0.978417766727293
CCCTAAAG	9.83955818839605	9.89168823892353	9.83215981593925	9.86562321365979	0.0521300505274755	0.802446160233243	9.83585900216765	-0.00739837245679986	0.970320391993669
CCCTAACA	10.1034242647221	10.3186394159662	9.99160631429779	10.2110318403441	0.215215151244125	0.218702646498013	10.0475152895099	-0.111817950424262	0.514736054287636
CCCTAACC	9.88448585893804	9.94182775924679	9.86443091303502	9.91315680909241	0.057341900308753	0.788776510787152	9.87445838598653	-0.0200549459030128	0.933384533228024
CCCTAACG	9.82217753422142	9.96887993989557	9.91602503292451	9.8955287370585	0.146702405674155	0.305908974747479	9.86910128357296	0.0938474987030862	0.582781198194677
CCCTAAGA	9.83646917438255	9.65003671013779	9.75167159323164	9.74325294226017	-0.186432464244765	0.156295085614087	9.7940703838071	-0.0847975811509123	0.617272145638024
CCCTAAGC	9.76078471059725	9.78452344225589	9.77362256061721	9.77265407642657	0.0237387316586375	0.927634482995385	9.76720363560723	0.0128378500199577	0.952434271663936
CCCTAAGG	9.73538314840705	9.65148615659079	9.72284541964498	9.69343465249892	-0.0838969918162622	0.60446717873755	9.72911428402602	-0.0125377287620676	0.947848078974879
CCCTAATA	9.80704639917914	9.91452188371266	9.8163765458237	9.8607841414459	0.107475484533527	0.620332672990044	9.81171147250142	0.00933014664456699	0.965992708820028
CCCTAATC	9.94338399789356	9.97995940072208	9.90279801499262	9.96167169930782	0.0365754028285146	0.878460012311954	9.92309100644309	-0.0405859829009394	0.82556914651737
CCCTACAA	9.94989675925703	9.94403717321819	9.90723863318097	9.94696696623761	-0.00585958603884151	0.98411381192067	9.928567696219	-0.0426581260760575	0.812288005846421
CCCTACAC	9.88864985356594	10.0009741708727	9.91884691456079	9.9448120122193	0.11232431730671	0.469827334051934	9.90374838406337	0.0301970609948459	0.866951461626331
CCCTACAG	9.77047801029829	9.80664897033214	9.74306156908538	9.78856349031522	0.0361709600338447	0.85776696983396	9.75676978969184	-0.0274164412129085	0.866951461626331
CCCTACCA	9.9458033905883	10.0230185402889	9.87444433920054	9.98441096543858	0.0772151497005797	0.76931909138109	9.91012386489442	-0.0713590513877573	0.753021721517699
CCCTACCC	9.73448069007855	9.69930241613656	9.68048112810761	9.71689155310755	-0.0351782739419875	0.918314943452151	9.70748090909308	-0.0539995619709348	0.759401669292686
CCCTACCG	9.81235501123508	9.87294275416736	9.7960783470338	9.84264888270122	0.0605877429322881	0.743573757980481	9.80421667913444	-0.0162766642012748	0.937283621563522
CCCTACGA	9.74136037469654	9.85633669975224	9.77952307805072	9.79884853722439	0.114976325055702	0.442067950849663	9.76044172637363	0.0381627033541747	0.826052524319135
CCCTACGC	9.83919131479011	9.86683965368895	9.80052667268296	9.85301548423953	0.0276483388988389	0.903041198433843	9.81985899373653	-0.0386646421071504	0.832058180550642
CCCTACGG	9.75139028226806	10.0002382574207	9.77426213662687	9.8758142698444	0.248847975152671	0.189705343615558	9.76282620944746	0.022871854358808	0.918611785403811
CCCTACTA	9.90668772565494	10.1007207721127	9.90495319976824	10.0037042488838	0.194033046457776	0.105643038942214	9.90582046271159	-0.00173452588669321	0.994741367606799
CCCTACTC	9.73642374940827	9.81553672031578	9.76221808716755	9.77598023486202	0.0791129709075147	0.646827125200315	9.74932091828791	0.0257943377592831	0.881198152936428
CCCTAGAA	9.95872468472893	10.0243444047527	9.96042190193996	9.99153454474083	0.0656197200237951	0.782014088560255	9.95957329333444	0.00169721721102434	0.994741367606799
CCCTAGAC	9.92365749711243	9.9488032277228	9.8643005419177	9.93623036241762	0.0251457306103706	0.920797972388925	9.89397901951507	-0.0593569551947279	0.73030848695799
CCCTAGAG	9.84554740375703	9.74562072949628	9.74165566373587	9.79558406662666	-0.0999266742607574	0.511845647147755	9.79360153374645	-0.103891740021165	0.535166240130606
CCCTAGCA	9.89562960706037	9.82281863288524	9.81118233690516	9.8592241199728	-0.0728109741751251	0.680573732697702	9.85340597198276	-0.0844472701552021	0.654153989504412
CCCTAGCC	9.70362084718806	9.76107974505692	9.76468611315666	9.73235029612249	0.0574588978688588	0.804449772446527	9.73415348017236	0.0610652659686064	0.744256745801609
CCCTAGCG	9.76907419538196	9.85097173447677	9.78423717221595	9.81002296492936	0.0818975390948182	0.62410588659586	9.77665568379896	0.0151629768339987	0.943448311544357
CCCTAGGA	9.70206941224341	9.60892551264442	9.72428277801758	9.65549746244392	-0.0931438995989922	0.584080033305109	9.7131760951305	0.0222133657741672	0.911139593417462
CCCTAGGC	9.85026989864981	9.82131243355899	9.79844057138992	9.8357911661044	-0.0289574650908264	0.901203324097847	9.82435523501987	-0.0518293272598971	0.741584688727994
CCCTAGGG	9.70509378263938	9.79090692696107	9.63908661891552	9.74800035480022	0.0858131443216905	0.705136214419369	9.67209020077745	-0.0660071637238513	0.757167193079971
CCCTAGTA	9.99106246922053	10.1236918927757	9.94581106456357	10.0573771809981	0.13262942355518	0.540842804716337	9.96843676689205	-0.045251404656959	0.809462713574466
CCCTAGTC	9.95140605146999	10.0107034597742	9.9302518719832	9.98105475562208	0.0592974083041753	0.778159770571688	9.94082896172659	-0.0211541794867927	0.915352804735358
CCCTATAA	9.8790439440356	9.88381938379108	9.82479293306165	9.88143166391334	0.00477543975548755	0.987133564324604	9.85191843854862	-0.0542510109739496	0.731792952262129
CCCTATAC	9.82078032833345	9.85967475038164	9.76835214821296	9.84022753935755	0.0388944220481875	0.861315818944339	9.79456623827321	-0.0524281801204918	0.791356056992086
CCCTATAG	9.80232123789839	9.88058580526987	9.85482964836062	9.84145352158413	0.0782645673714768	0.699468970477596	9.82857544312951	0.0525084104622309	0.730313579528536
CCCTATCA	9.82707589787599	9.68674382968009	9.75507564697511	9.75690986377804	-0.140332068195903	0.230370679820611	9.79107577242555	-0.0720002509008815	0.651858836374111
CCCTATCC	9.70809452490528	9.66453820477444	9.72145564171171	9.68631636483986	-0.043556320130838	0.835158258581496	9.7147750833085	0.0133611168064274	0.94626349969741
CCCTATCG	9.82055736632585	9.7738817802209	9.78391381692271	9.79721957327337	-0.0466755861049482	0.814823760455718	9.80223559162428	-0.0366435494031379	0.82556914651737
CCCTATGA	9.82246442456046	10.0845413469225	9.9319031249063	9.95350288574146	0.262076922362008	0.00653276179918757	9.87718377473338	0.109438700345844	0.533156176945037
CCCTATGC	9.87533772261408	9.8642726872127	9.86101685621373	9.86980520491339	-0.0110650354013728	0.971161846013202	9.8681772894139	-0.014320866400352	0.940871153630652
CCCTATTA	9.86635425865404	9.90122608517241	9.84227772467092	9.88379017191322	0.0348718265183763	0.894398026869964	9.85431599166248	-0.0240765339831146	0.896441505198988
CCCTATTC	9.91660779519152	9.90478137187718	9.82231718671022	9.91069458353435	-0.0118264233143393	0.969831463152641	9.86946249095087	-0.0942906084813018	0.665836083677431
CCCTCAAA	10.0006088425957	9.95623012282391	9.85198290898142	9.97841948270982	-0.0443787197718173	0.837590291237905	9.92629587578858	-0.1486259336143	0.432211992080645
CCCTCAAC	9.77195143368447	9.85089375185355	9.85250539105589	9.81142259276901	0.0789423181690747	0.753977641120366	9.81222841237018	0.0805539573714178	0.635363908743456
CCCTCAAG	9.7555215907116	9.70833852860899	9.70740571521245	9.73193005966029	-0.0471830621026079	0.801440689674512	9.73146365296202	-0.0481158754991498	0.747611295960915
CCCTCACA	10.1266567699192	10.5225112665946	10.1636979751142	10.3245840182569	0.395854496675405	0.0651683237243287	10.1451773725167	0.0370412051950417	0.857277153905209
CCCTCACC	9.78639388899559	9.87300460422889	9.86004718618317	9.82969924661224	0.0866107152333022	0.638307793716819	9.82322053758938	0.0736532971875814	0.672151788429128
CCCTCACG	9.90975397712009	9.83553477424577	9.80583763069902	9.87264437568293	-0.0742192028743176	0.685135251786872	9.85779580390955	-0.103916346421068	0.561584851820533
CCCTCAGA	9.81821260458201	9.8405948641544	9.828554533116	9.82940373436821	0.0223822595723835	0.929589313404914	9.82338356884901	0.0103419285339896	0.961044167456629
CCCTCAGC	9.81878370077263	9.8546485939962	9.81836882798752	9.83671614738441	0.0358648932235681	0.882004754297057	9.81857626438008	-0.000414872785110987	0.998696107184681
CCCTCAGG	9.76345646487214	9.74417199786728	9.77059469852695	9.75381423136971	-0.0192844670048569	0.94306217527669	9.76702558169954	0.00713823365481225	0.973016075139298
CCCTCATA	9.94561714965694	10.0045364605907	9.88062060792283	9.9750768051238	0.0589193109337316	0.755416899770336	9.91311887878988	-0.064996541734109	0.673478820407486
CCCTCATC	9.83338524921431	9.80537966984839	9.77233984182158	9.81938245953135	-0.0280055793659244	0.902535048881035	9.80286254551795	-0.0610454073927347	0.69799377310669
CCCTCCAA	9.80091241789405	9.7867081911274	9.84164367039538	9.79381030451073	-0.0142042267666529	0.963280256257065	9.82127804414472	0.0407312525013239	0.816849796188744
CCCTCCAC	9.72344149630048	9.76777495636665	9.73112683823906	9.74560822633356	0.0443334600661629	0.841855825632895	9.72728416726977	0.00768534193858095	0.971828028598759
CCCTCCAG	9.85560747863908	9.73507780360033	9.79316263270496	9.7953426411197	-0.120529675038748	0.47106439848853	9.82438505567202	-0.0624448459341149	0.756257681499302
CCCTCCCA	9.86751605840686	10.0265426662634	9.85039339485286	9.94702936233511	0.159026607856495	0.584080033305109	9.85895472662986	-0.0171226635540016	0.950914949853793
CCCTCCCC	9.68922679977264	9.91419569507548	9.73643732704607	9.80171124742406	0.224968895302837	0.156138796548361	9.71283206340935	0.0472105272734282	0.792932576163014
CCCTCCCG	9.7022200476739	9.76790503931971	9.68739004930963	9.73506254349681	0.0656849916458047	0.792023469045591	9.69480504849177	-0.0148299983642719	0.954345697588901
CCCTCCGA	9.81120553231008	9.97527190226126	9.87004831439786	9.89323871728567	0.164066369951183	0.380581303518523	9.84062692335397	0.0588427820877762	0.736820476234535
CCCTCCGC	9.75489223745436	9.77687614317968	9.72707874143419	9.76588419031702	0.0219839057253193	0.931850474148837	9.74098548944427	-0.0278134960201708	0.879350789221997
CCCTCCGG	9.65744519014698	9.76107615521501	9.71953700975426	9.70926067268099	0.103630965068023	0.489232171377587	9.68849109995062	0.0620918196072786	0.707735023934827
CCCTCCTA	9.8180908026866	9.88478579443349	9.80637298535485	9.85143829856005	0.0666949917468873	0.768868846240127	9.81223189402073	-0.0117178173317587	0.954398864652066
CCCTCCTC	9.75406156133431	9.79113660450569	9.81199766402801	9.77259908292	0.0370750431713791	0.873329179001557	9.78302961268116	0.0579361026936951	0.73251879075858
CCCTCGAA	9.89528628011038	9.8444011018214	9.85434486270772	9.86984369096589	-0.0508851782889845	0.821926972041925	9.87481557140905	-0.0409414174026619	0.806186916051555
CCCTCGAC	9.74824895876872	9.62200553899225	9.70780773963846	9.68512724888048	-0.126243419776472	0.330701888155201	9.72802834920359	-0.0404412191302566	0.807728845730015
CCCTCGAG	9.73654676856869	9.82178434892283	9.78101484197403	9.77916555874576	0.0852375803541392	0.605126671095298	9.75878080527136	0.0444680734053371	0.790446189569522
CCCTCGCA	9.92515302479592	9.85777410626719	9.83548554711464	9.89146356553155	-0.0673789185287337	0.784162757891366	9.88031928595528	-0.0896674776812798	0.599141091656392
CCCTCGCC	9.94084350595196	9.97429836764184	9.84591979819786	9.95757093679689	0.0334548616898811	0.89936020822331	9.89338165207491	-0.0949237077540985	0.636272016155766
CCCTCGCG	9.73965329079939	9.78794462461709	9.71609087474043	9.76379895770824	0.0482913338176996	0.85038048257752	9.72787208276991	-0.0235624160589616	0.901613899698549
CCCTCGGA	9.67457241875494	9.76353158482333	9.69149793535464	9.71905200178914	0.0889591660683902	0.612099667664377	9.68303517705479	0.0169255165996951	0.931360287122592
CCCTCGGC	9.71451773478272	9.65750702077843	9.69031729555524	9.68601237778057	-0.0570107140042868	0.754597533815387	9.70241751516898	-0.0242004392274779	0.886014120334342
CCCTCGTA	9.74689787782053	9.91725734161899	9.85832945958386	9.83207760971976	0.170359463798459	0.15867128359866	9.80261366870219	0.111431581763329	0.489483188799162
CCCTCGTC	9.75655817197394	9.71393801298733	9.75618509526782	9.73524809248064	-0.0426201589866171	0.85038048257752	9.75637163362088	-0.000373076706123854	0.998825499239535
CCCTCTAA	9.89054651819815	9.82315615609593	9.86113401683002	9.85685133714704	-0.0673903621022234	0.726731054234442	9.87584026751408	-0.0294125013681317	0.874019621627167
CCCTCTAC	9.82169123775556	9.84956346636991	9.8450903560148	9.83562735206274	0.0278722286143527	0.914508261107096	9.83339079688518	0.0233991182592366	0.902147557755729
CCCTCTAG	9.85377949519157	9.73559086988775	9.72693927654486	9.79468518253966	-0.118188625303826	0.485914644560355	9.79035938586821	-0.126840218646716	0.535707676742467
CCCTCTCA	9.9378648799189	10.0142637293623	9.91348332302336	9.97606430464058	0.0763988494433558	0.693583545270763	9.92567410147113	-0.0243815568955394	0.898669074985673
CCCTCTCC	9.69655041616274	9.74531876468693	9.74048770605493	9.72093459042483	0.0487683485241899	0.82137041951228	9.71851906110883	0.0439372898921899	0.801921822472487
CCCTCTCG	9.79312223215654	9.80919505928994	9.74818041838591	9.80115864572324	0.0160728271334012	0.961405358742	9.77065132527122	-0.0449418137706328	0.827693873101708
CCCTCTGA	9.98198687890608	9.98308594223514	9.95983305233176	9.98253641057061	0.00109906332906462	0.99703691905263	9.97090996561892	-0.0221538265743231	0.916337239045927
CCCTCTGC	9.90937005562264	9.86146816861149	9.81285362174714	9.88541911211706	-0.0479018870111467	0.83485822664368	9.86111183868489	-0.0965164338754914	0.612760063933242
CCCTCTTA	10.002650370595	9.86914689488448	9.92951033226498	9.93589863273973	-0.133503475710485	0.325047088257636	9.96608035142998	-0.0731400383299832	0.688841346961991
CCCTCTTC	9.67014224851983	9.59315396569358	9.68144918677152	9.63164810710671	-0.0769882828262478	0.668924695687711	9.67579571764567	0.0113069382516837	0.95736292485062
CCCTGAAA	9.90153756416775	9.89095240355512	9.81478559932955	9.89624498386143	-0.0105851606126244	0.973565050534601	9.85816158174865	-0.0867519648381982	0.601696414034722
CCCTGAAC	9.84979229540702	9.8197196586779	9.82377481632055	9.83475597704246	-0.0300726367291162	0.909107762898585	9.83678355586379	-0.0260174790864696	0.879940861771223
CCCTGAAG	9.83250097384206	9.92351188685773	9.80629591546143	9.8780064303499	0.0910109130156727	0.651904012042007	9.81939844465175	-0.0262050583806275	0.884270870579364
CCCTGACA	9.89766764546989	9.99005947427115	9.88449701868611	9.94386355987052	0.0923918288012668	0.571896656608367	9.891082332078	-0.0131706267837757	0.948282183574002
CCCTGACC	9.69182711228549	9.68512822359606	9.77199811763887	9.68847766794077	-0.0066988886894368	0.982893078432597	9.73191261496218	0.0801710053533728	0.625938114224137
CCCTGACG	9.7788486735756	9.95299708936887	9.83144094664549	9.86592288147223	0.174148415793264	0.264332592846863	9.80514481011055	0.0525922730698909	0.757732615190621
CCCTGAGA	9.88944966118141	9.86739401507108	9.84307650570033	9.87842183812625	-0.0220556461103314	0.93187808977027	9.86626308344087	-0.0463731554810867	0.800441030514617
CCCTGAGC	9.79879448704259	9.81185069757997	9.81203137869683	9.80532259231128	0.0130562105373819	0.969916601334471	9.80541293286971	0.0132368916542447	0.953304076363487
CCCTGAGG	9.76439481074648	9.6846477346489	9.79558412591911	9.72452127269769	-0.0797470760975738	0.646191748730265	9.7799894683328	0.0311893151726377	0.860765572880214
CCCTGATA	9.80867213265185	9.73770919906682	9.75251783560185	9.77319066585934	-0.0709629335850277	0.73817368740276	9.78059498412685	-0.0561542970499964	0.738361302589002
CCCTGATC	9.74034000027413	9.78792375128649	9.79431229025634	9.76413187578031	0.0475837510123664	0.804494451745131	9.76732614526523	0.0539722899822106	0.729170345412786
CCCTGCAA	9.94486622508119	9.84443780035774	9.88258047678668	9.89465201271946	-0.100428424723448	0.503364502244186	9.91372335093394	-0.062285748294503	0.70482302921312
CCCTGCAC	9.99612412339589	10.0141767795595	9.94475624416966	10.0051504514777	0.0180526561636594	0.952684167541694	9.97044018378277	-0.0513678792262322	0.784282039365137
CCCTGCAG	9.71083760713078	9.76619529338483	9.74155148267638	9.7385164502578	0.0553576862540517	0.785090742699981	9.72619454490358	0.0307138755456009	0.859902925686292
CCCTGCCA	9.85217957564731	9.89558902369101	9.81636251938495	9.87388429966916	0.0434094480437022	0.842602914182912	9.83427104751613	-0.0358170562623563	0.855406856024717
CCCTGCCC	9.70294542251223	9.68301521654705	9.73861973871685	9.69298031952964	-0.019930205965176	0.937297869942957	9.72078258061454	0.0356743162046289	0.833577157148071
CCCTGCCG	9.67130621163248	9.63793591683713	9.64267236650076	9.6546210642348	-0.0333702947953523	0.896488693116932	9.65698928906662	-0.0286338451317132	0.896595854998345
CCCTGCGA	9.88880594331534	9.89437548899349	9.85664899317814	9.89159071615441	0.00556954567814749	0.984865938764259	9.87272746824674	-0.0321569501371979	0.856084873383894
CCCTGCGC	9.83814581231142	9.88624388162526	9.78310988469376	9.86219484696834	0.0480980693138449	0.817030741935058	9.81062784850259	-0.0550359276176522	0.739598974185403
CCCTGCGG	9.59142053070373	9.66085168147448	9.70327883860555	9.6261361060891	0.0694311507707503	0.735070436440105	9.64734968465464	0.111858307901825	0.552520325955776
CCCTGCTA	9.95156424667049	9.86405527415832	9.82608019932403	9.90780976041441	-0.0875089725121772	0.605930990762817	9.88882222299726	-0.125484047346466	0.478546714204362
CCCTGCTC	9.92457873647766	9.90695266780456	9.87076951867708	9.9157657021411	-0.0176260686731009	0.951743951851126	9.89767412757737	-0.0538092178005805	0.750377835759411
CCCTGGAA	9.75601986228638	9.91019143051762	9.80361616369681	9.833105646402	0.15417156823124	0.239379806795809	9.77981801299159	0.0475963014104313	0.811857664029179
CCCTGGAC	9.68692848407868	9.7379796574916	9.69115238619144	9.71245407078514	0.0510511734129171	0.810634763526968	9.68904043513506	0.00422390211275214	0.984489777308993
CCCTGGAG	9.68715428273493	9.73775541773636	9.76797457311642	9.71245485023564	0.0506011350014308	0.844809109028892	9.72756442792568	0.0808202903814941	0.686080793268587
CCCTGGCA	10.01507010166	9.96581013585893	9.9338193803587	9.99044011875944	-0.0492599658010189	0.805014705771837	9.97444474100933	-0.0812507213012541	0.617272145638024
CCCTGGCC	9.67472161988584	9.67745994444373	9.63413266542512	9.67609078216478	0.00273832455788181	0.993466674555593	9.65442714265548	-0.0405889544607234	0.856665756139172
CCCTGGCG	9.89845665534615	9.83795068393484	9.82064024887383	9.86820366964049	-0.0605059714113114	0.752196793399431	9.85954845210999	-0.0778164064723175	0.649956571399159
CCCTGGGA	9.63502744493821	9.67254196983691	9.6187626762557	9.65378470738756	0.0375145248986968	0.875578451027402	9.62689506059696	-0.0162647686825093	0.938358624535941
CCCTGGGC	9.59182504655209	9.63823942002158	9.63565582826738	9.61503223328684	0.0464143734694886	0.826448935748018	9.61374043740974	0.0438307817152896	0.796199510338289
CCCTGGTA	9.8183904987165	9.75788397008839	9.76910260679566	9.78813723440244	-0.0605065286281068	0.749365187989209	9.79374655275608	-0.0492878919208355	0.771019141399524
CCCTGGTC	9.71155856028541	9.70157653742506	9.71116174167266	9.70656754885523	-0.0099820228603491	0.976232410160245	9.71136015097903	-0.000396818612751204	0.998830508402584
CCCTGTAA	10.0668143897042	10.2543097423462	10.0141563378861	10.1605620660252	0.187495352642026	0.335727190702928	10.0404853637952	-0.0526580518180708	0.80545062722129
CCCTGTAC	9.95397830055236	9.9279613420162	9.87137857771984	9.94096982128428	-0.0260169585361574	0.91692758251584	9.9126784391361	-0.0825997228325157	0.66344127559862
CCCTGTAG	9.97707493221836	10.0630019412979	9.93580419048157	10.0200384367581	0.085927009079569	0.585693761248835	9.95643956134996	-0.0412707417367972	0.807373655607521
CCCTGTCA	9.96184482358716	10.0129449696587	9.99826896706992	9.98739489662295	0.0511001460715903	0.863886363367511	9.98005689532854	0.0364241434827584	0.857258178184363
CCCTGTCC	9.69308317379712	9.81771944925995	9.72951962269299	9.75540131152854	0.124636275462832	0.390668412693819	9.71130139824506	0.0364364488958682	0.849272879001071
CCCTGTCG	9.80631946286304	9.76244524545094	9.75158500668799	9.78438235415699	-0.0438742174120925	0.83485822664368	9.77895223477551	-0.0547344561750478	0.726919382757852
CCCTGTGA	9.83543404657444	9.78981037114888	9.80371331503026	9.81262220886166	-0.0456236754255599	0.825393928210275	9.81957368080235	-0.0317207315441763	0.854126968276771
CCCTGTGC	9.83352388175991	9.8874280514096	9.81568241668134	9.86047596658476	0.0539041696496874	0.805439311651197	9.82460314922062	-0.0178414650785772	0.929797639210672
CCCTGTTA	9.99540319609576	10.0180903812585	9.90742508353584	10.0067467886771	0.0226871851627806	0.933682700306098	9.9514141398158	-0.0879781125599113	0.620463363050655
CCCTGTTC	9.9866393317774	9.97910012264824	9.98441952168519	9.98286972721282	-0.00753920912915973	0.98076194537253	9.9855294267313	-0.00221981009220684	0.992754562493583
CCCTTAAA	9.93677720155424	9.91563582409491	9.92095299523933	9.92620651282457	-0.0211413774593243	0.947741019480911	9.92886509839678	-0.0158242063149068	0.934767472771162
CCCTTAAC	9.96891726237014	10.0865050191961	9.95038933035151	10.0277111407831	0.117587756825936	0.477366763396752	9.95965329636083	-0.0185279320186318	0.921887338555465
CCCTTAAG	9.99243414390263	9.9266223604616	9.87096076008291	9.95952825218212	-0.0658117834410241	0.817669406378726	9.93169745199277	-0.121473383819716	0.505893898822885
CCCTTACA	9.95606828591333	9.97628112299398	9.94383624545	9.96617470445366	0.0202128370806438	0.932781917725099	9.94995226568167	-0.0122320404633331	0.944401372126484
CCCTTACC	9.78199786185298	9.94991060354908	9.81446427890574	9.86595423270103	0.167912741696098	0.291894297024973	9.79823107037936	0.0324664170527562	0.859767040225695
CCCTTACG	9.78757029342265	9.77579130671655	9.79160406566942	9.7816808000696	-0.0117789867060942	0.970434268802381	9.78958717954603	0.00403377224676937	0.986169910167273
CCCTTAGA	9.96288109519208	9.97324934578044	9.87151711631012	9.96806522048626	0.0103682505883587	0.975580249434649	9.9171991057511	-0.0913639788819669	0.570597031403178
CCCTTAGC	9.85497748093709	9.85754981949205	9.83812978773701	9.85626365021457	0.0025723385549572	0.993315387083202	9.84655363433705	-0.0168476932000861	0.937002737226055
CCCTTAGG	9.74211587112101	9.75194287468204	9.73430005432958	9.74702937290152	0.00982700356103372	0.974399623929038	9.73820796272529	-0.00781581679142285	0.971827512237463
CCCTTATA	10.172726024652	10.2560780065291	9.98130807635761	10.2144020155906	0.0833519818770263	0.680573732697702	10.0770170505048	-0.191417948294436	0.29841107331894
CCCTTATC	9.92699821142122	9.90568470148656	9.89326956150398	9.91634145645389	-0.0213135099346626	0.934194726350283	9.9101338864626	-0.0337286499172347	0.851283684518877
CCCTTCAA	9.84452741323874	9.83253133123025	9.82282747075464	9.8385293722345	-0.0119960820084959	0.970949152574914	9.83367744199669	-0.0216999424841031	0.902488809146397
CCCTTCAC	9.86714277552265	10.0073286338557	9.90111087494236	9.93723570468919	0.140185858333082	0.376555756038264	9.88412682523251	0.0339680994197078	0.851966732695876
CCCTTCAG	9.76839594156468	9.66151935668564	9.75555017836689	9.71495764912516	-0.106876584879041	0.482175975666102	9.76197305996578	-0.012845763197797	0.949834922389876
CCCTTCCA	9.77484913938435	9.59150470680762	9.75575373414513	9.68317692309598	-0.183344432576723	0.0990785321203054	9.76530143676474	-0.0190954052392183	0.922280946733177
CCCTTCCC	9.69814737532877	9.70976968081799	9.6947352702129	9.70395852807338	0.0116223054892242	0.970297685536232	9.69644132277083	-0.00341210511586887	0.988520506407409
CCCTTCCG	9.85154682325002	9.81928249308589	9.82987282791206	9.83541465816795	-0.032264330164125	0.911629116516253	9.84070982558104	-0.0216739953379541	0.923168968294213
CCCTTCGA	9.81835658243739	9.73197428305988	9.74998752206752	9.77516543274863	-0.0863822993775063	0.562220009531438	9.78417205225245	-0.0683690603698661	0.667324634354271
CCCTTCGC	9.73464207820424	9.79876470133918	9.76068057711801	9.76670338977171	0.0641226231349421	0.713263107858284	9.74766132766112	0.0260384989137759	0.883450790904669
CCCTTCGG	9.69243206020501	9.54409175242261	9.64786616328546	9.61826190631381	-0.148340307782403	0.191355959051157	9.67014911174524	-0.0445658969195541	0.785196806613925
CCCTTCTA	9.9994891728369	10.0325684527548	9.89033988509772	10.0160288127958	0.033079279917855	0.887365254859401	9.94491452896731	-0.109149287739184	0.579141063708376
CCCTTCTC	9.78238194366863	9.7559902736834	9.778561042512	9.76918610867602	-0.0263916699852231	0.910602658551905	9.78047149309031	-0.00382090115662415	0.985749392590141
CCCTTGAA	9.85723939134302	9.82770112376594	9.79092675049164	9.84247025755448	-0.0295382675770774	0.9022006175771	9.82408307091733	-0.0663126408513861	0.67174869730666
CCCTTGAC	9.74015829213276	9.72063543628216	9.65771492198909	9.73039686420746	-0.0195228558505978	0.939199578008743	9.69893660706092	-0.08244337014367	0.611125168648315
CCCTTGAG	9.90108020687102	9.85603455004379	9.80164259768195	9.8785573784574	-0.0450456568272255	0.842142997469137	9.85136140227648	-0.0994376091890654	0.620579315686103
CCCTTGCA	9.92455766048933	9.90141780012404	9.9221253746229	9.91298773030669	-0.0231398603652959	0.931777085756476	9.92334151755611	-0.00243228586643873	0.99142025186022
CCCTTGCC	9.7681796580907	9.73248889828807	9.74136113099891	9.75033427818938	-0.0356907598026304	0.884736909857934	9.7547703945448	-0.0268185270917893	0.893059196081409
CCCTTGCG	9.88183421987614	9.90624090263239	9.81986497654568	9.89403756125427	0.0244066827562452	0.917298909752846	9.85084959821091	-0.0619692433304611	0.69756190067894
CCCTTGGA	9.77972526373422	9.75345391849357	9.79709260548922	9.7665895911139	-0.0262713452406427	0.92447477035179	9.78840893461172	0.0173673417549995	0.940415418100675
CCCTTGGC	9.87153806394315	9.87267841204915	9.83917480668364	9.87210823799615	0.00114034810600394	0.99703691905263	9.8553564353134	-0.0323632572595027	0.851925326405282
CCCTTGTA	9.95109041031848	9.94264475892134	9.85664771051504	9.94686758461991	-0.00844565139713715	0.979250077517266	9.90386906041676	-0.0944426998034338	0.586405348899666
CCCTTGTC	9.9315825885479	9.94839707673354	9.9163529162283	9.93998983264072	0.0168144881856449	0.952301248151135	9.9239677523881	-0.0152296723195917	0.93549761367029
CCCTTTAA	9.98710643657999	10.037601214049	9.89216898934045	10.0123538253145	0.0504947774689768	0.820489864238617	9.93963771296022	-0.0949374472395412	0.614801596165175
CCCTTTAC	9.95799168826861	10.0500545718433	9.9073186849273	10.004023130056	0.0920628835746804	0.61909665449162	9.93265518659796	-0.0506730033413074	0.781474772284353
CCCTTTAG	9.76712712171189	9.75539687821206	9.78527811754342	9.76126199996198	-0.0117302434998265	0.967368066918485	9.77620261962765	0.0181509958315296	0.923027325960465
CCCTTTCA	9.84735020102976	9.86006240203195	9.81462631213684	9.85370630153085	0.0127122010021914	0.963596467141519	9.8309882565833	-0.0327238888929173	0.852957230679148
CCCTTTCC	9.79802218810229	9.82072536958654	9.80352277254221	9.80937377884441	0.0227031814842569	0.934194726350283	9.80077248032225	0.00550058443992896	0.979970811885973
CCCTTTCG	9.75477108774369	9.75873189661054	9.72713524812258	9.75675149217712	0.00396080886685723	0.98916297947233	9.74095316793314	-0.0276358396211034	0.866249201001422
CCCTTTGA	9.8389949927384	9.84199554894631	9.78088765262383	9.84049527084235	0.00300055620791007	0.990948257498985	9.80994132268111	-0.0581073401145655	0.691631742051557
CCCTTTGC	10.004387669062	9.91265202857139	9.803559089356	9.95851984881671	-0.0917356404906347	0.57335921908607	9.90397337920901	-0.20082857970602	0.262484414467685
CCCTTTTA	9.81461972862736	9.76996655585605	9.76873339286051	9.79229314224171	-0.0446531727713051	0.815750529919867	9.79167656074394	-0.0458863357668466	0.765326029049885
CCCTTTTC	9.81734428214267	9.83641311843115	9.85987038061967	9.82687870028691	0.0190688362884828	0.945495042041148	9.83860733138117	0.042526098476996	0.800737582786081
CCGAAAAA	9.88024329336302	9.78607437306896	9.82443556458273	9.83315883321599	-0.0941689202940541	0.557227657292338	9.85233942897287	-0.0558077287802838	0.759642119525832
CCGAAAAC	9.87966842510935	9.87589752637168	9.8286839752316	9.87778297574051	-0.00377089873767034	0.989831827076332	9.85417620017047	-0.050984449877749	0.779220698612688
CCGAAAAG	9.83883972278824	9.79113843547599	9.81046908733373	9.81498907913211	-0.0477012873122522	0.813508895273683	9.82465440506098	-0.0283706354545163	0.883540144728804
CCGAAACA	9.93789497777042	10.0028346912744	9.97767112862446	9.97036483452244	0.0649397135040264	0.743135169638573	9.95778305319744	0.0397761508540349	0.823475371506797
CCGAAACC	9.85496149292681	9.88336733686795	9.81353714509266	9.86916441489738	0.0284058439411403	0.923234679902282	9.83424931900973	-0.0414243478341483	0.841156573155578
CCGAAACG	9.93438930656762	9.895449324237	9.82960855361633	9.91491931540231	-0.0389399823306213	0.861729413132177	9.88199893009197	-0.104780752951298	0.571541522785418
CCGAAAGA	9.87134951416549	9.77294867542657	9.80478427183527	9.82214909479603	-0.0984008387389128	0.539744349211178	9.83806689300038	-0.066565242330217	0.692556609367065
CCGAAAGC	9.92806084723242	9.97411796144759	9.84596345192326	9.95108940434001	0.0460571142151771	0.85316167874236	9.88701214957784	-0.0820973953091624	0.690463027677853
CCGAAAGG	9.8864974085329	9.87414007463358	9.83093826871691	9.88031874158324	-0.0123573338993168	0.965016567036318	9.85871783862491	-0.0555591398159887	0.69796169428281
CCGAAATA	9.86344030186272	9.78599842822876	9.73833428872154	9.82471936504574	-0.0774418736339637	0.646191748730265	9.80088729529213	-0.125106013141176	0.430952763943776
CCGAAATC	9.82120445019557	9.77635359170377	9.7488893888726	9.79877902094967	-0.0448508584918059	0.839692769542484	9.78504691953409	-0.0723150613229766	0.681015710594919
CCGAACAA	9.88000462515431	9.92790028643622	9.85815114221281	9.90395245579527	0.047895661281915	0.827937663267044	9.86907788368356	-0.0218534829414967	0.907346524727461
CCGAACAC	9.92197692428132	10.0829686650529	9.88516873845964	10.0024727946671	0.160991740771559	0.193960759083541	9.90357283137048	-0.0368081858216875	0.840502946376237
CCGAACAG	9.90675560666281	9.93947382776671	9.82243882238108	9.92311471721476	0.0327182211039005	0.877427968968376	9.86459721452194	-0.0843167842817252	0.586099548308931
CCGAACCA	9.73423470307079	9.83462987650331	9.79307692792205	9.78443228978705	0.100395173432515	0.508497167965688	9.76365581549642	0.0588422248512543	0.750701223362082
CCGAACCC	9.75927267380652	9.82318447017349	9.73852546126244	9.79122857199001	0.0639117963669715	0.730289461638946	9.74889906753448	-0.0207472125440837	0.915635434429278
CCGAACCG	9.6610436388777	9.63538727653438	9.60894436330326	9.64821545770604	-0.0256563623433159	0.918426634839752	9.63499400109048	-0.0520992755744381	0.769623119274959
CCGAACGA	9.90200272364059	9.8643178255598	9.84907322725432	9.8831602746002	-0.0376848980807942	0.872780925793197	9.87553797544746	-0.0529294963862732	0.773582716261088
CCGAACGC	9.79756575346597	9.82161168122238	9.79745763408838	9.80958871734418	0.0240459277564096	0.931693703144346	9.79751169377718	-0.000108119377586036	0.999695170831859
CCGAACGG	9.67608112670417	9.69616892306524	9.69879819503828	9.6861250248847	0.0200877963610715	0.941430665497852	9.68743966087122	0.0227170683341065	0.913339166330828
CCGAACTA	9.79544482403187	9.84613239460246	9.82075649232855	9.82078860931717	0.0506875705705898	0.822812362251201	9.80810065818021	0.0253116682966787	0.888933653364503
CCGAACTC	9.76795101684836	9.80073931566299	9.78778747873646	9.78434516625567	0.0327882988146264	0.891180612175788	9.77786924779241	0.0198364618880991	0.927980026627533
CCGAAGAA	9.8920741184676	9.83909074865465	9.83336438350514	9.86558243356112	-0.0529833698129494	0.781756144241418	9.86271925098637	-0.058709734962461	0.716751605643848
CCGAAGAC	10.1055553271924	10.0732464989256	9.94849549395736	10.089400913059	-0.032308828266796	0.899607099496858	10.0270254105749	-0.157059833235012	0.432211992080645
CCGAAGAG	9.74199229936123	9.77210555178625	9.83009440267312	9.75704892557374	0.0301132524250232	0.900997853320631	9.78604335101718	0.0881021033118898	0.599310655814483
CCGAAGCA	10.0112365472611	9.95327465514664	9.9044312716842	9.98225560120386	-0.0579618921144487	0.758994617538123	9.95783390947265	-0.106805275576885	0.542200710029602
CCGAAGCC	9.81540724150301	9.73258547562279	9.72134347479203	9.7739963585629	-0.0828217658802171	0.611623040739471	9.76837535814752	-0.0940637667109812	0.543533965403655
CCGAAGCG	9.73448620367113	9.83692426357309	9.77221991426785	9.78570523362211	0.10243805990196	0.561204290994205	9.75335305896949	0.0377337105967133	0.860444725874955
CCGAAGGA	9.69976551934332	9.70931613262301	9.69271156980916	9.70454082598317	0.00955061327968565	0.975023878334264	9.69623854457624	-0.00705394953416416	0.973516831601476
CCGAAGGC	9.69800672722081	9.64535509486926	9.67312590453353	9.67168091104503	-0.0526516323515516	0.786914223466301	9.68556631587717	-0.0248808226872779	0.887518128847099
CCGAAGTA	9.89839143954471	9.85878157152326	9.80017139357282	9.87858650553398	-0.0396098680214507	0.856494592766313	9.84928141655876	-0.0982200459718889	0.586346235036634
CCGAAGTC	9.92234048941725	9.92720457413368	9.83168292329854	9.92477253177546	0.00486408471643074	0.988029710226402	9.87701170635789	-0.0906575661187095	0.59517453133435
CCGAATAA	10.0037321859135	10.1184100490545	9.89551969127341	10.061071117484	0.114677863140995	0.53027876086026	9.94962593859344	-0.108212494640066	0.55135347217787
CCGAATAC	9.83603376505159	9.80412405748237	9.78436632525716	9.82007891126698	-0.0319097075692234	0.895148314856677	9.81020004515437	-0.0516674397944374	0.76090630063644
CCGAATAG	9.74124554797737	9.76770873429885	9.74319509506024	9.75447714113811	0.026463186321477	0.915627298993768	9.7422203215188	0.00194954708286588	0.993287154028203
CCGAATCA	9.91641931041585	9.95234973997514	9.85303730185724	9.9343845251955	0.0359304295592917	0.871662639998533	9.88472830613655	-0.0633820085586088	0.737798732827831
CCGAATCC	9.82176669365781	9.81474289418832	9.7492154854524	9.81825479392306	-0.00702379946949705	0.981458726734748	9.78549108955511	-0.0725512082054074	0.667038649551545
CCGAATCG	9.83552266838049	9.85277666983516	9.78369001179878	9.84414966910782	0.0172540014546776	0.953836220616532	9.80960634008963	-0.0518326565817073	0.75505355848399
CCGAATGA	9.89694274587817	9.82032817937098	9.77388802092319	9.85863546262457	-0.0766145665071853	0.663483685273021	9.83541538340068	-0.123054724954974	0.487163707452282
CCGAATGC	9.90213139281476	9.85309763864014	9.77261830502276	9.87761451572745	-0.0490337541746175	0.810634763526968	9.83737484891876	-0.129513087792002	0.455847895601668
CCGAATTA	9.94174884770617	9.91604270799646	9.7678839115142	9.92889577785131	-0.0257061397097029	0.917671220944955	9.85481637961018	-0.173864936191965	0.380504646866269
CCGAATTC	9.83136190032136	9.75085818224448	9.81666295478623	9.79111004128292	-0.0805037180768853	0.638922231757463	9.8240124275538	-0.0146989455351285	0.943841819856898
CCGACAAA	10.0018019426641	9.94638690623993	9.81915339852317	9.97409442445203	-0.0554150364241899	0.784856830678044	9.91047767059364	-0.182648544140955	0.299300405989329
CCGACAAC	9.96343814535743	10.0979748818267	9.94107543773102	10.0307065135921	0.134536736469308	0.332547057242592	9.95225679154423	-0.0223627076264101	0.915635434429278
CCGACAAG	9.90762214720895	9.92049055680713	9.83600378927762	9.91405635200804	0.0128684095981804	0.966078286247832	9.87181296824328	-0.0716183579313334	0.67098782351137
CCGACACA	10.1821529756104	10.3221657547823	10.0518366811362	10.2521593651964	0.140012779171951	0.299232954248242	10.1169948283733	-0.130316294474166	0.498047101332536
CCGACACC	10.538895330921	11.0801355138192	10.3426217367113	10.8095154223701	0.54124018289815	0.000115310225732684	10.4407585338162	-0.196273594209725	0.5171651846318
CCGACACG	9.98892182407356	10.0652009568549	9.92619887565281	10.0270613904642	0.0762791327812913	0.689394498997146	9.95756034986318	-0.0627229484207543	0.723235857010236
CCGACAGA	9.83182702664189	9.80917257375913	9.80025901813617	9.82049980020052	-0.0226544528827599	0.933756755202525	9.81604302238903	-0.0315680085057259	0.859623403029478
CCGACAGC	10.0526441912031	10.0442596195546	9.95247988968813	10.0484519053789	-0.00838457164847739	0.977173753283689	10.0025620404456	-0.100164301514964	0.602219369446695
CCGACAGG	9.80539148215871	9.83245708603295	9.82206183256956	9.81892428409583	0.0270656038742416	0.91706255255354	9.81372665736414	0.0166703504108536	0.92967171121372
CCGACATA	10.0860021652638	9.99628267642117	9.90099522230862	10.0411424208425	-0.0897194888426451	0.616416583923751	9.99349869378622	-0.185006942955194	0.36589514042936
CCGACATC	9.79529903302472	9.78593428527499	9.80596204749678	9.79061665914985	-0.00936474774972851	0.975573152112422	9.80063054026075	0.0106630144720636	0.958923187788152
CCGACCAA	9.713832781255	9.71645902826759	9.6955337542237	9.71514590476129	0.00262624701259107	0.99303246034921	9.70468326773935	-0.0182990270313006	0.92223703206847
CCGACCAC	9.82141183347712	10.0112463333697	9.8335765476285	9.9163290834234	0.189834499892552	0.0750745017583874	9.82749419055281	0.0121647141513801	0.957288600969492
CCGACCAG	9.93787504068008	9.90197234846621	9.82964938295734	9.91992369457314	-0.0359026922138757	0.870883547691486	9.88376221181871	-0.108225657722738	0.585957088721905
CCGACCCA	9.75569874176196	9.6846681737835	9.73334815461817	9.72018345777273	-0.0710305679784629	0.706786320603683	9.74452344819007	-0.0223505871437908	0.907176571163639
CCGACCCC	9.68790593307832	9.65298781369173	9.66350490607538	9.67044687338502	-0.0349181193865835	0.871662639998533	9.67570541957685	-0.0244010270029378	0.895401877508769
CCGACCCG	9.64233209016374	9.72613973491127	9.71019706143547	9.6842359125375	0.0838076447475302	0.598761541582276	9.6762645757996	0.0678649712717334	0.676199407914074
CCGACCGA	9.68336293108793	9.67984550467477	9.6852904950497	9.68160421788135	-0.00351742641316122	0.991117676148789	9.68432671306881	0.00192756396177352	0.994083074824056
CCGACCGC	9.65512475601354	9.68888314233513	9.6946229473718	9.67200394917434	0.0337583863215816	0.883859950162616	9.67487385169267	0.0394981913582519	0.804344342541457
CCGACCGG	9.64139510889737	9.63805018511354	9.66514909785159	9.63972264700545	-0.00334492378383011	0.991912337806264	9.65327210337448	0.0237539889542209	0.908452356087796
CCGACCTA	9.93920047372795	9.99995408263942	9.93922879733985	9.96957727818369	0.0607536089114689	0.770117720011938	9.9392146355339	2.83236118949759e-05	0.999836469078768
CCGACCTC	9.86619789401233	9.91104248483222	9.91457629509203	9.88862018942228	0.0448445908198885	0.852841745705712	9.89038709455218	0.0483784010797024	0.817489688092292
CCGACGAA	9.97398997426315	9.96390903009549	9.94039724588271	9.96894950217932	-0.0100809441676599	0.97513297102812	9.95719361007293	-0.0335927283804409	0.851925326405282
CCGACGAC	9.87433925580081	9.87379845961046	9.75645793248577	9.87406885770564	-0.000540796190353632	0.998126450569788	9.81539859414329	-0.117881323315046	0.493629123428707
CCGACGAG	9.68769154587446	9.72653129941315	9.72073931610099	9.7071114226438	0.0388397535386886	0.858113349741179	9.70421543098772	0.0330477702265313	0.869216921543376
CCGACGCA	9.83955849387925	9.88375894726149	9.84025498238463	9.86165872057036	0.0442004533822402	0.834305938000626	9.83990673813194	0.000696488505385062	0.998079988454128
CCGACGCC	9.83986555109873	9.96668137436193	9.82682632341069	9.90327346273033	0.126815823263199	0.400896923017252	9.83334593725471	-0.0130392276880382	0.953489609032629
CCGACGCG	9.9534036225745	9.95605477900465	9.79054057124801	9.95472920078958	0.00265115643015079	0.993643642707693	9.87197209691126	-0.162863051326493	0.363307118400166
CCGACGGA	9.85934880107833	9.9454233430775	9.80743604756979	9.90238607207792	0.0860745419991638	0.601917841396285	9.83339242432406	-0.051912753508546	0.756670892659825
CCGACGGC	9.73692495850689	9.80490164626317	9.74217047595019	9.77091330238503	0.0679766877562802	0.705240621242974	9.73954771722854	0.00524551744330815	0.980155778259447
CCGACGTA	9.79502536895444	9.76775604237412	9.76049870743483	9.78139070566428	-0.0272693265803223	0.921471298317359	9.77776203819464	-0.0345266615196103	0.845718375264515
CCGACGTC	9.82232066171868	9.83933386525792	9.73731320718308	9.8308272634883	0.0170132035392392	0.950388926669596	9.77981693445088	-0.0850074545355977	0.62263314880734
CCGACTAA	9.8424297995694	9.82117170260096	9.80802777650565	9.83180075108518	-0.0212580969684346	0.946975828254966	9.82522878803752	-0.0344020230637465	0.851925326405282
CCGACTAC	9.85247065710316	9.77085195939493	9.82008808098373	9.81166130824904	-0.0816186977082296	0.60867839550339	9.83627936904344	-0.0323825761194279	0.855138948757672
CCGACTAG	9.91826872237948	9.97767987460313	9.95859112920746	9.9479742984913	0.0594111522236567	0.781883141209865	9.93842992579347	0.0403224068279791	0.827693873101708
CCGACTCA	9.84023540544714	9.76152830173588	9.76672908221913	9.80088185359151	-0.0787071037112508	0.636779351759611	9.80348224383313	-0.0735063232280062	0.658242493681713
CCGACTCC	9.72248835181752	9.73780515606133	9.65696993563191	9.73014675393943	0.0153168042438114	0.96026179182426	9.68972914372472	-0.0655184161856059	0.731792952262129
CCGACTCG	9.72746943023325	9.70378902310874	9.683774143896	9.71562922667099	-0.0236804071245089	0.917298909752846	9.70562178706463	-0.0436952863372451	0.776120850597681
CCGACTGA	9.86273995465004	9.83032081647512	9.77877808075469	9.84653038556258	-0.0324191381749142	0.880766678198982	9.82075901770236	-0.083961873895344	0.600527143804632
CCGACTGC	9.73625914134489	9.74214963618619	9.75730628124624	9.73920438876554	0.005890494841303	0.982899734964103	9.74678271129557	0.0210471399013539	0.920529114731169
CCGACTTA	9.9182582241042	9.87699560437092	9.93030166294902	9.89762691423756	-0.0412626197332795	0.854402131910056	9.92427994352661	0.0120434388448203	0.95267548770476
CCGACTTC	9.7223613231571	9.63129713728833	9.69677557334075	9.67682923022271	-0.0910641858687686	0.585463614162881	9.70956844824892	-0.0255857498163508	0.902488809146397
CCGAGAAA	9.89982721708648	9.88028909864189	9.81406621228041	9.89005815786418	-0.0195381184445917	0.947301881992518	9.85694671468345	-0.0857610048060646	0.604634635563713
CCGAGAAC	9.86471757992117	9.78487001703725	9.84087364412106	9.82479379847921	-0.0798475628839146	0.657197569347111	9.85279561202111	-0.0238439358001123	0.90641872674422
CCGAGAAG	9.8867236862379	9.82172478290335	9.78688678665719	9.85422423457062	-0.0649989033345477	0.739801842479969	9.83680523644755	-0.0998368995807066	0.566642772211881
CCGAGACA	9.97074078409932	10.005079566675	9.89588214776421	9.98791017538716	0.0343387825756878	0.904469141879388	9.93331146593177	-0.0748586363351045	0.694250970714793
CCGAGACC	9.69561863931379	9.7405863694532	9.70486933212644	9.71810250438349	0.0449677301394154	0.853152441718619	9.70024398572012	0.00925069281265678	0.966181823662757
CCGAGACG	9.93032359780535	9.84248344308382	9.79749960728553	9.88640352044458	-0.0878401547215315	0.601435679088582	9.86391160254544	-0.132823990519826	0.478432171991281
CCGAGAGA	9.81099624902873	9.90576162707497	9.90296484491132	9.85837893805185	0.0947653780462367	0.624562593089532	9.85698054697002	0.0919685958825891	0.600527143804632
CCGAGAGC	9.71691827514178	9.7745559606811	9.73525545621368	9.74573711791144	0.057637685539321	0.775748075823676	9.72608686567773	0.0183371810719066	0.930298581677812
CCGAGAGG	9.77418985527742	9.76895089532065	9.74125364617367	9.77157037529904	-0.00523895995677393	0.987527690041992	9.75772175072555	-0.0329362091037524	0.890804255954672
CCGAGATA	9.86601144557061	9.85999971226089	9.84491573454788	9.86300557891575	-0.0060117333097196	0.985686978910268	9.85546359005924	-0.0210957110227294	0.899441503967824
CCGAGATC	9.78524871990357	9.7387098686918	9.72852718425077	9.76197929429769	-0.0465388512117624	0.808483025922963	9.75688795207717	-0.056721535652791	0.722338542455525
CCGAGCAA	9.75704589418239	9.75042588944989	9.69776577156501	9.75373589181614	-0.00662000473249691	0.982899734964103	9.7274058328737	-0.0592801226173805	0.755486658461778
CCGAGCAC	9.84881862856549	9.95221365151569	9.87692352532497	9.90051614004059	0.103395022950194	0.574419442561417	9.86287107694523	0.0281048967594764	0.89277949583954
CCGAGCAG	9.90797920483257	9.86822308437003	9.87690090106445	9.8881011446013	-0.0397561204625436	0.876380696896426	9.89244005294851	-0.0310783037681173	0.855406856024717
CCGAGCCA	9.75193138721491	9.82377440623319	9.71874206131877	9.78785289672405	0.0718430190182833	0.716381766693461	9.73533672426684	-0.0331893258961369	0.873672991332929
CCGAGCCC	9.67198699226239	9.69952685346898	9.72466372199809	9.68575692286569	0.0275398612065931	0.919261501550712	9.69832535713024	0.0526767297357047	0.797319009010597
CCGAGCCG	9.83432113010169	9.84782776329889	9.85580438245929	9.84107444670029	0.0135066331972045	0.969916601334471	9.84506275628049	0.0214832523576085	0.927232697010387
CCGAGCGA	9.93736763039584	9.88766030398091	9.89858246499402	9.91251396718837	-0.0497073264149304	0.804733852125407	9.91797504769493	-0.0387851654018174	0.821157615973039
CCGAGCGC	9.7301347006298	9.87558598829595	9.73417369066598	9.80286034446288	0.14545128766615	0.410836367044567	9.73215419564789	0.0040389900361788	0.986169910167273
CCGAGCGG	9.73966641387415	9.75118932488112	9.69736507378353	9.74542786937763	0.011522911006967	0.970296617537572	9.71851574382884	-0.0423013400906207	0.823081834653644
CCGAGCTA	9.77970736487577	9.77717589338882	9.78230039745194	9.7784416291323	-0.00253147148695199	0.993289019851762	9.78100388116386	0.00259303257617205	0.990617609484932
CCGAGCTC	9.66401931973447	9.7097670930519	9.69337848885426	9.68689320639318	0.0457477733174265	0.829094638798487	9.67869890429436	0.0293591691197879	0.875189132283848
CCGAGGAA	9.81451229378392	9.64186236358218	9.7039740687946	9.72818732868305	-0.172649930201741	0.190053717636083	9.75924318128926	-0.110538224989323	0.524184007640794
CCGAGGAC	9.83975742721937	9.85042075726019	9.76688260315742	9.84508909223978	0.0106633300408259	0.970949152574914	9.80332001518839	-0.0728748240619517	0.640955057519833
CCGAGGAG	9.73732828651065	9.76045348008384	9.6954568673732	9.74889088329725	0.023125193573188	0.92652843597651	9.71639257694193	-0.0418714191374541	0.831121916861832
CCGAGGCA	9.9149793580916	9.94925627984969	9.84411152765768	9.93211781897065	0.0342769217580958	0.892256701187097	9.87954544287464	-0.0708678304339223	0.69905249601895
CCGAGGCC	9.67153723887963	9.73164166060168	9.70983439833219	9.70158944974065	0.0601044217220519	0.762063011845661	9.69068581860591	0.0382971594525632	0.833577157148071
CCGAGGCG	9.70878356981734	9.84115055181465	9.69429926705723	9.774967060816	0.132366981997309	0.317261290332352	9.70154141843728	-0.0144843027601134	0.940263875631749
CCGAGGGA	9.70772801942021	9.71168664308828	9.76143146086904	9.70970733125424	0.00395862366807442	0.98916297947233	9.73457974014462	0.05370344144883	0.739702284799653
CCGAGGGC	9.67581443747333	9.68737730264637	9.68184654757344	9.68159587005985	0.0115628651730386	0.973502916852554	9.67883049252338	0.00603211010010796	0.977988017013506
CCGAGGTA	9.91684540797963	9.90748331302738	9.9080897246253	9.9121643605035	-0.00936209495224283	0.975977093322891	9.91246756630246	-0.0087556833543303	0.969130783386789
CCGAGGTC	9.67571622489886	9.65416997748419	9.60964022544044	9.66494310119153	-0.0215462474146655	0.930555920607442	9.64267822516965	-0.0660759994584144	0.680948026863805
CCGAGTAA	9.91312538946697	9.81439414041783	9.79506095676566	9.8637597649424	-0.0987312490491341	0.498468866567448	9.85409317311631	-0.118064432701312	0.502006329021629
CCGAGTAC	9.82852845422669	9.9109322554878	9.73494316323104	9.86973035485724	0.0824038012611137	0.637117740151782	9.78173580872886	-0.0935852909956516	0.55787557933109
CCGAGTAG	9.92692382709403	9.92754409947616	9.8800439803381	9.92723396328509	0.000620272382134246	0.997638424918174	9.90348390371607	-0.0468798467559228	0.785723486433296
CCGAGTCA	9.82444638134753	9.77387766556036	9.77246212634339	9.79916202345395	-0.0505687157871755	0.827678269052976	9.79845425384546	-0.0519842550041432	0.780744551580119
CCGAGTCC	9.74728062947354	9.79925185105149	9.82616863340517	9.77326624026252	0.0519712215779435	0.813041638767322	9.78672463143936	0.078888003931624	0.649243530678087
CCGAGTCG	9.75387612171233	9.73637243557722	9.712620956963	9.74512427864477	-0.0175036861351021	0.94371615171675	9.73324853933766	-0.0412551647493249	0.788080945569535
CCGAGTGA	9.68742714233823	9.69248185132836	9.70743968860918	9.68995449683329	0.00505470899013716	0.987379389592954	9.6974334154737	0.0200125462709568	0.918611785403811
CCGAGTGC	9.85345825215934	9.79589530499837	9.82330775231911	9.82467677857885	-0.0575629471609744	0.807459343497468	9.83838300223923	-0.0301504998402304	0.884259531242767
CCGAGTTA	10.017096176363	10.0563130211613	9.91641391583862	10.0367045987622	0.0392168447982417	0.847584821595473	9.96675504610083	-0.100682260524419	0.530398082875694
CCGAGTTC	9.86069574846571	9.83177687450091	9.7228165736652	9.84623631148331	-0.0289188739647983	0.921185688987551	9.79175616106546	-0.137879174800508	0.477694951593486
CCGATAAA	9.95458405329435	9.91021833676201	9.93951760769057	9.93240119502818	-0.0443657165323348	0.886803763253386	9.94705083049246	-0.0150664456037788	0.937803458928074
CCGATAAC	9.92008132582355	9.89564386583891	9.85713077274169	9.90786259583123	-0.0244374599846395	0.929204789475849	9.88860604928262	-0.0629505530818548	0.761186744042603
CCGATAAG	9.92294058251131	9.86996973147635	9.8892892473404	9.89645515699383	-0.0529708510349618	0.802420138353485	9.90611491492586	-0.0336513351709069	0.849630141984558
CCGATACA	9.85743846810457	9.94084175254471	9.88518167859236	9.89914011032464	0.0834032844401467	0.697410654971545	9.87131007334846	0.0277432104877899	0.880667631961981
CCGATACC	9.77016113531641	9.8593249402014	9.77279110571901	9.81474303775891	0.0891638048849828	0.524202545880533	9.77147612051771	0.00262997040259449	0.990231536747351
CCGATACG	9.84547166261068	9.75294089315016	9.76604016629829	9.79920627788042	-0.0925307694605184	0.512173557229153	9.80575591445448	-0.0794314963123846	0.602807437774297
CCGATAGA	9.75586151660322	9.68335362154404	9.70525452972157	9.71960756907363	-0.072507895059184	0.679875895016723	9.7305580231624	-0.0506069868816486	0.767663798926358
CCGATAGC	9.8645808573198	9.7359095012412	9.72316287826664	9.8002451792805	-0.128671356078597	0.415965876641865	9.79387186779322	-0.141417979053154	0.430952763943776
CCGATAGG	9.84902438877786	9.8150188230711	9.74444770567008	9.83202160592448	-0.0340055657067602	0.878460012311954	9.79673604722397	-0.104576683107778	0.530398082875694
CCGATATA	9.96260834866458	10.0381079416661	9.86950091193959	10.0003581451653	0.0754995930014726	0.729773254980657	9.91605463030209	-0.0931074367249956	0.55262796984457
CCGATATC	9.88273230271573	9.79011273197034	9.80031140054743	9.83642251734303	-0.0926195707453896	0.553016859293095	9.84152185163158	-0.0824209021682965	0.643634086028255
CCGATCAA	9.89201831645072	9.84190468828852	9.84299821709508	9.86696150236962	-0.0501136281622028	0.814404176483394	9.8675082667729	-0.0490200993556424	0.773582716261088
CCGATCAC	9.9152796845213	9.84568691521104	9.84041012517479	9.88048329986617	-0.0695927693102654	0.766994117969151	9.87784490484805	-0.0748695593465118	0.759577402587122
CCGATCAG	9.71837165794681	9.72138727120737	9.71415197028357	9.71987946457709	0.00301561326056188	0.992158001149773	9.71626181411519	-0.00421968766323744	0.984468901131543
CCGATCCA	9.79075325588531	9.81661023082111	9.805185611542	9.80368174335321	0.0258569749357971	0.920969521007265	9.79796943371366	0.014432355656691	0.943705312066781
CCGATCCC	9.63922245126421	9.65049692096191	9.67199522027254	9.64485968611306	0.0112744696976996	0.97138863945785	9.65560883576837	0.0327727690083268	0.859821786205085
CCGATCCG	9.73966136429722	9.75477664314482	9.70134583749705	9.74721900372102	0.015115278847599	0.958738324173698	9.72050360089714	-0.0383155268001705	0.828114545096316
CCGATCGA	9.70369121211022	9.67340640738005	9.66346015828375	9.68854880974514	-0.0302848047301634	0.906526888929295	9.68357568519698	-0.0402310538264654	0.836045654590514
CCGATCGC	9.83515761709655	9.86206034262207	9.80833056092912	9.84860897985931	0.0269027255255185	0.927962341395546	9.82174408901284	-0.0268270561674289	0.877492355860327
CCGATCGG	9.60772470241295	9.76104436742597	9.66290578967995	9.68438453491946	0.153319665013019	0.409992049781357	9.63531524604645	0.0551810872669947	0.805035681919336
CCGATCTA	9.80718678501345	9.75472593722136	9.78146205337809	9.7809563611174	-0.0524608477920907	0.786087681791642	9.79432441919577	-0.0257247316353606	0.888388455716633
CCGATCTC	9.68260599755911	9.56875784006284	9.67108916337837	9.62568191881097	-0.113848157496278	0.478696876884789	9.67684758046874	-0.0115168341807443	0.956451666054746
CCGATGAA	9.88638000864689	9.83703823718577	9.88109853350398	9.86170912291633	-0.049341771461112	0.827678269052976	9.88373927107543	-0.00528147514290822	0.982124590480453
CCGATGAC	9.79204503193397	9.80068023616818	9.81193146021818	9.79636263405107	0.00863520423420994	0.976232410160245	9.80198824607607	0.0198864282842131	0.919892647863479
CCGATGAG	9.84265309456798	9.86560336691343	9.79937595927072	9.85412823074071	0.0229502723454562	0.926725057039118	9.82101452691935	-0.0432771352972612	0.816954273439967
CCGATGCA	9.98687165487545	9.88119079663515	9.84562333301384	9.9340312257553	-0.105680858240303	0.485914644560355	9.91624749394465	-0.141248321861609	0.426836492618219
CCGATGCC	9.79824513294684	9.77940951923672	9.76504583766019	9.78882732609178	-0.0188356137101131	0.942599219567942	9.78164548530351	-0.0331992952866464	0.850486980670241
CCGATGCG	9.83162199343067	9.863412850743	9.74509159244023	9.84751742208683	0.0317908573123304	0.88906170576918	9.78835679293545	-0.0865304009904406	0.588435955386087
CCGATGGA	9.74077432024833	9.7927322760313	9.79592370676523	9.76675329813982	0.0519579557829672	0.805637837934575	9.76834901350678	0.0551493865168915	0.753058006835423
CCGATGGC	9.72803727761086	9.66166331671251	9.6417618535679	9.69485029716168	-0.0663739608983516	0.705136214419369	9.68489956558938	-0.0862754240429595	0.657733393134014
CCGATGTA	9.87701004483977	10.0317490735907	9.87642613077462	9.95437955921524	0.154739028750932	0.242786518702931	9.8767180878072	-0.000583914065147795	0.998166582754029
CCGATGTC	9.88839601231635	9.88175696603088	9.86563059172811	9.88507648917361	-0.00663904628546952	0.981757053751932	9.87701330202223	-0.0227654205882342	0.898483429767876
CCGATTAA	9.93968425909443	9.95751880473094	9.88451808757244	9.94860153191269	0.0178345456365143	0.947917412245841	9.91210117333344	-0.0551661715219876	0.742710581299794
CCGATTAC	9.91566641311565	9.79357242582267	9.82654743574286	9.85461941946916	-0.122093987292979	0.381234037265121	9.87110692442925	-0.0891189773727898	0.57706521584521
CCGATTAG	9.92350566411623	9.7935762373432	9.83404028504438	9.85854095072971	-0.12992942677303	0.402033178657521	9.8787729745803	-0.0894653790718518	0.634893132090291
CCGATTCA	9.89443867622382	9.81127709789759	9.83883606474339	9.8528578870607	-0.0831615783262318	0.603225518518693	9.8666373704836	-0.0556026114804276	0.732516225122723
CCGATTCC	9.69445455733822	9.68712226616766	9.6364862610296	9.69078841175294	-0.00733229117055245	0.981458726734748	9.66547040918391	-0.0579682963086192	0.717011378882397
CCGATTCG	9.74149384426088	9.67007181006783	9.72173944021398	9.70578282716436	-0.071422034193052	0.725458141930038	9.73161664223743	-0.0197544040469033	0.917104786291513
CCGATTGA	9.83782740841596	9.70703005153963	9.75418629045928	9.77242872997779	-0.130797356876331	0.24392248665844	9.79600684943762	-0.0836411179566756	0.581858308397014
CCGATTGC	9.82914207928703	9.81322451467086	9.80003655226663	9.82118329697895	-0.015917564616176	0.95508378546979	9.81458931577684	-0.0291055270204001	0.860368337494012
CCGATTTA	9.95246489269403	9.87302535383349	9.85686253764934	9.91274512326376	-0.0794395388605338	0.619684310079598	9.90466371517168	-0.0956023550446883	0.55031476669098
CCGATTTC	9.88279665759821	9.83918834203171	9.83053268869225	9.86099249981496	-0.0436083155664999	0.8374612743907	9.85666467314523	-0.0522639689059599	0.81264677098389
CCGCAAAA	9.87901982080181	9.86915471066557	9.8128823725168	9.87408726573369	-0.00986511013624458	0.97417203263643	9.84595109665931	-0.0661374482850103	0.686217218802426
CCGCAAAC	9.94694435602767	9.77991317624114	9.82538933868662	9.8634287661344	-0.167031179786532	0.10068524525473	9.88616684735715	-0.121555017341048	0.458937128710321
CCGCAAAG	9.94916865782127	9.79284314991465	9.78805622033487	9.87100590386796	-0.156325507906613	0.165681388465603	9.86861243907807	-0.1611124374864	0.341208467968403
CCGCAACA	10.0306730088526	10.1011305608736	9.98338171355298	10.0659017848631	0.0704575520210007	0.755936470937079	10.0070273612028	-0.0472912952996687	0.787789266039556
CCGCAACC	9.74444763731493	9.6526648008905	9.64374313420581	9.69855621910271	-0.0917828364244322	0.613598657383175	9.69409538576037	-0.100704503109121	0.582781198194677
CCGCAACG	9.93998055902743	9.87618039035574	9.85478167345128	9.90808047469159	-0.0638001686716905	0.747054249795633	9.89738111623936	-0.0851988855761583	0.625391283350642
CCGCAAGA	9.91272952037464	9.78195581067381	9.86428131219587	9.84734266552422	-0.130773709700833	0.328984144146318	9.88850541628526	-0.0484482081787707	0.777394171857918
CCGCAAGC	9.79634324335216	9.83172625552451	9.78143229395373	9.81403474943834	0.0353830121723515	0.874614438457006	9.78888776865294	-0.0149109493984341	0.938157119184405
CCGCAAGG	9.84978792219909	9.73077363547897	9.76463298790699	9.79028077883903	-0.119014286720127	0.381234037265121	9.80721045505304	-0.0851549342921079	0.593163808542913
CCGCAATA	10.0658369591563	9.95728483357005	9.90305553026547	10.0115608963632	-0.108552125586277	0.421627180401785	9.9844462447109	-0.16278142889086	0.337080660985412
CCGCAATC	9.89631577348291	9.84194195382477	9.8147430047351	9.86912886365384	-0.0543738196581458	0.800822012049583	9.85552938910901	-0.0815727687478169	0.641378277042149
CCGCACAA	10.0085419356844	9.94541628943835	9.89873359460152	9.9769791125614	-0.0631256462461032	0.725458141930038	9.95363776514298	-0.10980834108293	0.523605637257487
CCGCACAC	9.94645745466046	10.0315033017112	9.88626880244949	9.98898037818585	0.0850458470507718	0.66642844557892	9.91636312855498	-0.0601886522109663	0.763757356003502
CCGCACAG	9.93422273200968	9.8349840601064	9.83440166663273	9.88460339605804	-0.0992386719032758	0.513946631744554	9.8843121993212	-0.0998210653769487	0.564147354789998
CCGCACCA	9.87603373849398	9.94325246685801	9.85767396969408	9.909643102676	0.0672187283640344	0.724116203589025	9.86685385409403	-0.0183597687998969	0.934553817031348
CCGCACCC	9.84994118474935	9.92187142177093	9.84673557672063	9.88590630326014	0.071930237021574	0.700081548830298	9.84833838073499	-0.00320560802872727	0.989109953189344
CCGCACCG	9.86676079177382	9.92658893758795	9.79990195949292	9.89667486468089	0.0598281458141265	0.757311652192611	9.83333137563337	-0.0668588322809072	0.716746231140905
CCGCACGA	9.98624948302604	9.99893753450485	9.89527588373075	9.99259350876545	0.0126880514788095	0.966200960736336	9.9407626833784	-0.0909735992952996	0.595300876467826
CCGCACGC	9.97242744520779	9.95073185082648	9.82253685232191	9.96157964801713	-0.0216955943813062	0.932781917725099	9.89748214876485	-0.149890592885873	0.46694269557795
CCGCACGG	9.72377355395274	9.68239956545365	9.73668836213218	9.70308655970319	-0.0413739884990907	0.834798758937949	9.73023095804246	0.0129148081794419	0.947848078974879
CCGCACTA	9.96633948855208	9.9247264035858	9.86976842952113	9.94553294606894	-0.0416130849662775	0.827446773079988	9.9180539590366	-0.0965710590309499	0.553171905090283
CCGCACTC	9.88196454324459	9.88730733893901	9.85087777954641	9.8846359410918	0.00534279569441942	0.984994816846107	9.8664211613955	-0.0310867636981786	0.851925326405282
CCGCAGAA	9.9346420532078	9.86228274668822	9.88678809189723	9.89846239994801	-0.0723593065195764	0.704050416528705	9.91071507255251	-0.0478539613105706	0.797565212853573
CCGCAGAC	9.8334288324112	9.85165957409631	9.86438205865928	9.84254420325376	0.0182307416851035	0.949340081820637	9.84890544553524	0.0309532262480765	0.863477068569636
CCGCAGAG	9.86561571534341	9.84962562205587	9.8388019970144	9.85762066869964	-0.0159900932875399	0.955436916483116	9.8522088561789	-0.026813718329004	0.900405612254309
CCGCAGCA	9.97321091833422	9.88754978543932	9.80336800543345	9.93038035188677	-0.0856611328948986	0.678767256093786	9.88828946188383	-0.169842912900773	0.432120090194343
CCGCAGCC	9.85620901313662	9.81373653289133	9.78701552820698	9.83497277301397	-0.0424724802452889	0.841681891156343	9.8216122706718	-0.0691934849296363	0.682619168600522
CCGCAGCG	9.68724188407553	9.66087174910154	9.66362235394025	9.67405681658854	-0.0263701349739893	0.915883663185662	9.67543211900789	-0.0236195301352797	0.895401877508769
CCGCAGGA	9.75471470580919	9.69121928081155	9.72264821528823	9.72296699331037	-0.0634954249976349	0.788914868001979	9.73868146054871	-0.0320664905209558	0.885838486553214
CCGCAGGC	9.82090845932699	9.96125399610529	9.79050908646945	9.89108122771614	0.140345536778305	0.405577798084945	9.80570877289822	-0.0303993728575378	0.872143059372113
CCGCAGTA	9.94228154289073	9.91012550382505	9.8343973491873	9.92620352335789	-0.0321560390656792	0.886578956248674	9.88833944603901	-0.107884193703429	0.524184007640794
CCGCAGTC	9.80788911500216	9.79793809924993	9.73756679846632	9.80291360712605	-0.00995101575222179	0.978803118137731	9.77272795673424	-0.0703223165358402	0.70471327750721
CCGCATAA	10.0669464562276	9.98798533526532	9.95488094435291	10.0274658957464	-0.0789611209622336	0.664434327224731	10.0109137002902	-0.112065511874649	0.535166240130606
CCGCATAC	9.91938490500688	9.78399808070441	9.77244329565102	9.85169149285565	-0.135386824302477	0.240180530526684	9.84591410032895	-0.146941609355865	0.378173565725153
CCGCATAG	10.0162347640897	9.9462080555579	9.87505529889153	9.98122140982378	-0.0700267085317723	0.684515572273526	9.9456450314906	-0.141179465198139	0.432211992080645
CCGCATCA	10.0123297695689	10.0202124808075	9.93238820752736	10.0162711251882	0.00788271123861506	0.98076194537253	9.97235898854814	-0.0799415620415598	0.69581422161474
CCGCATCC	9.85787771276928	9.81469689004775	9.78195061791357	9.83628730140852	-0.0431808227215296	0.863978351272265	9.81991416534143	-0.0759270948557109	0.698816442350836
CCGCATCG	9.75093948316712	9.8125232836063	9.73467938912031	9.78173138338671	0.0615838004391804	0.736165314636688	9.74280943614372	-0.0162600940468014	0.936239041111465
CCGCATGA	9.88097355269	9.86931655586528	9.88282657008867	9.87514505427764	-0.0116569968247173	0.968581013899948	9.88190006138934	0.00185301739867327	0.993533691746233
CCGCATGC	9.7250748607751	9.74292745689205	9.75426531649215	9.73400115883358	0.0178525961169527	0.946170206802736	9.73967008863363	0.0291904557170461	0.861001702094868
CCGCATTA	9.97621855278935	9.8978938707056	9.85054919164158	9.93705621174747	-0.078324682083748	0.631073590530489	9.91338387221546	-0.125669361147768	0.440835995378714
CCGCATTC	9.80629565046085	9.75856376445418	9.78190980711706	9.78242970745752	-0.0477318860066696	0.808053052601385	9.79410272878896	-0.0243858433437918	0.897674732520673
CCGCCAAA	9.859505139589	9.79340620296004	9.78213477331522	9.82645567127452	-0.0660989366289595	0.75497094627026	9.82081995645211	-0.0773703662737795	0.687284423118194
CCGCCAAC	9.85438935765465	9.7318565746205	9.81571506349355	9.79312296613757	-0.122532783034146	0.344841724600841	9.8350522105741	-0.0386742941610922	0.823702766322184
CCGCCAAG	9.83828507778291	9.93809564150145	9.88918429062657	9.88819035964218	0.0998105637185418	0.551351820987649	9.86373468420474	0.0508992128436603	0.768595018120972
CCGCCACA	9.96303873778862	10.0711848919466	9.92023779404837	10.0171118148676	0.108146154158016	0.578273102349311	9.94163826591849	-0.0428009437402483	0.851457554200303
CCGCCACC	9.92307527314167	10.355038633487	9.92127346201639	10.1390569533143	0.431963360345341	0.000185397308062708	9.92217436757903	-0.00180181112528466	0.995057446289139
CCGCCACG	9.78284702656752	9.94041399276379	9.85399646773396	9.86163050966565	0.157566966196272	0.251360641136205	9.81842174715074	0.0711494411664422	0.654217074846654
CCGCCAGA	9.76940617245368	9.86095545170842	9.79084963070814	9.81518081208105	0.0915492792547479	0.577346879300664	9.78012790158091	0.0214434582544634	0.909194744495123
CCGCCAGC	9.8600329168411	9.94246543544403	9.82830439017039	9.90124917614257	0.0824325186029267	0.603811410068631	9.84416865350575	-0.0317285266707135	0.859767040225695
CCGCCAGG	9.87791740576176	9.92897842437127	9.88029926191255	9.90344791506651	0.0510610186095146	0.805014705771837	9.87910833383715	0.00238185615078912	0.99146312294983
CCGCCATA	9.89420756407126	9.89264610557273	9.83364913803737	9.89342683482199	-0.00156145849852862	0.996572932929371	9.86392835105431	-0.0605584260338858	0.711908827526212
CCGCCATC	9.73524415236333	9.61844759334477	9.72581340611315	9.67684587285405	-0.116796559018566	0.393279009651553	9.73052877923824	-0.0094307462501817	0.963384022116344
CCGCCCAA	9.69553345571505	9.82624483395354	9.81694926933748	9.76088914483429	0.130711378238486	0.522907732189805	9.75624136252626	0.121415813622429	0.521189277472306
CCGCCCAC	9.71730361876608	9.81546664573873	9.75853621952113	9.7663851322524	0.098163026972653	0.592954108080542	9.7379199191436	0.0412326007550519	0.806186916051555
CCGCCCAG	9.78879343631152	9.82219884664226	9.79910903209039	9.80549614147689	0.0334054103307384	0.895148314856677	9.79395123420095	0.0103155957788648	0.966274008846164
CCGCCCCA	9.87839452400499	9.90646658074976	9.72797594992516	9.89243055237738	0.0280720567447723	0.923234679902282	9.80318523696508	-0.150418574079833	0.458550754726356
CCGCCCCC	9.71345788321701	9.82110798245238	9.74936322551508	9.76728293283469	0.107650099235375	0.507423451204366	9.73141055436604	0.0359053422980704	0.837155501331139
CCGCCCCG	9.87320593064223	9.94647086442719	9.72619418651056	9.90983839753471	0.0732649337849658	0.739507558671198	9.79970005857639	-0.147011744131666	0.504243459649512
CCGCCCGA	9.73171077835233	9.68091103634379	9.71285705466524	9.70631090734806	-0.0507997420085431	0.815082002215309	9.72228391650879	-0.0188537236870907	0.930563696473051
CCGCCCGC	9.70637165006693	9.74289655485629	9.65487359693333	9.72463410246161	0.0365249047893599	0.863978351272265	9.68062262350013	-0.0514980531335993	0.793278205409756
CCGCCCGG	9.74509668500212	9.75056072465418	9.7398100116617	9.74782870482815	0.00546403965206288	0.986650504844931	9.74245334833191	-0.00528667334041089	0.982319117115074
CCGCCCTA	9.729657253679	9.67157082249371	9.71323487272447	9.70061403808636	-0.0580864311852931	0.748741207590003	9.72144606320174	-0.0164223809545323	0.929797639210672
CCGCCCTC	9.68651765057017	9.65418733846767	9.69377783423079	9.67035249451892	-0.0323303121025003	0.906832733605042	9.69014774240048	0.0072601836606232	0.976487234237532
CCGCCGAA	9.95496516661517	10.0053068519992	9.9555783861971	9.98013600930719	0.0503416853840442	0.811978219553387	9.95527177640614	0.000613219581929059	0.998308381470656
CCGCCGAC	9.79200204744092	9.78596778281604	9.76474652811895	9.78898491512848	-0.00603426462487988	0.983249876275896	9.77837428777993	-0.0272555193219688	0.878041728015353
CCGCCGAG	9.79137832294312	9.77685787506746	9.67705394279008	9.78411809900529	-0.0145204478756629	0.959435833283239	9.7342161328666	-0.11432438015304	0.554998929061457
CCGCCGCA	9.76342344104213	9.93694364308283	9.80770251188927	9.85018354206248	0.173520202040702	0.090812911935807	9.7855629764657	0.0442790708471392	0.800865447850047
CCGCCGCC	9.72390705849073	9.74914359844212	9.63870257561435	9.73652532846643	0.0252365399513899	0.925681159864605	9.68130481705254	-0.0852044828763798	0.667248185622359
CCGCCGCG	9.75674934634924	9.7656664057939	9.72673307622327	9.76120787607157	0.00891705944466636	0.97729695470871	9.74174121128626	-0.0300162701259641	0.895394099249799
CCGCCGGA	9.6634020138159	9.71343101915445	9.76473205295437	9.68841651648518	0.050029005338553	0.848139800507218	9.71406703338514	0.101330039138471	0.611521069574913
CCGCCGGC	9.65257477945857	9.70551372359907	9.66226672007038	9.67904425152882	0.0529389441405002	0.790861740136564	9.65742074976448	0.00969194061181433	0.965950439926641
CCGCCGTA	9.93109911791938	9.90806368584127	9.92493763580774	9.91958140188033	-0.0230354320781139	0.928049573252141	9.92801837686356	-0.00616148211164536	0.979246291881742
CCGCCGTC	9.7627183276411	9.74847716951403	9.81607407537306	9.75559774857756	-0.0142411581270796	0.961316363583322	9.78939620150708	0.0533557477319597	0.753058006835423
CCGCCTAA	10.0113011461516	10.1352958756276	9.92777669585876	10.0732985108896	0.123994729476008	0.387087207467642	9.96953892100517	-0.083524450292817	0.678785739686963
CCGCCTAC	9.78737108501534	9.88050533306053	9.7851182368573	9.83393820903793	0.0931342480451907	0.585809138054813	9.78624466093632	-0.00225284815803661	0.992321624985742
CCGCCTAG	9.83798517326147	9.74382671299375	9.72177508630269	9.79090594312761	-0.0941584602677175	0.551779755719226	9.77988012978208	-0.116210086958777	0.562455508001353
CCGCCTCA	9.8113809563722	9.86178477301422	9.80736119829677	9.83658286469321	0.0504038166420173	0.807500685897217	9.80937107733449	-0.00401975807542776	0.985055698561927
CCGCCTCC	9.75533422299568	9.7685880130966	9.69000906347738	9.76196111804614	0.0132537901009204	0.963280256257065	9.72267164323653	-0.0653251595182969	0.697099906703921
CCGCCTCG	9.76406008767376	9.7433837871351	9.71562391106826	9.75372193740443	-0.0206763005386588	0.932308155379898	9.73984199937101	-0.0484361766054988	0.785335485757272
CCGCCTGA	9.7616214367598	9.78574828033551	9.745263108313	9.77368485854766	0.0241268435757078	0.920969521007265	9.7534422725364	-0.0163583284468043	0.932842568527515
CCGCCTGC	9.8195042440387	9.82178516263479	9.79981770562498	9.82064470333675	0.00228091859609059	0.993685834455006	9.80966097483184	-0.0196865384137173	0.917755251278844
CCGCCTTA	10.0362019553196	9.9652378668863	9.87505704981145	10.0007199111029	-0.0709640884332696	0.687845552416506	9.95562950256551	-0.161144905508118	0.363307118400166
CCGCCTTC	9.69942229642045	9.74141867962022	9.73664849947265	9.72042048802034	0.0419963831997627	0.839114791099936	9.71803539794655	0.0372262030521924	0.827243589522844
CCGCGAAA	9.86404601788898	9.87870001610864	9.82001447122282	9.87137301699881	0.0146539982196607	0.964389926513668	9.8420302445559	-0.0440315466661581	0.808371242117303
CCGCGAAC	9.76043696530454	9.73824997190044	9.76298098692424	9.74934346860249	-0.0221869934040981	0.934620262537008	9.76170897611439	0.00254402161970013	0.990617609484932
CCGCGAAG	9.76945106514237	9.71396392287449	9.79039651120567	9.74170749400843	-0.0554871422678769	0.791000385313698	9.77992378817402	0.0209454460633065	0.91109157907795
CCGCGACA	9.94727659336249	9.99490018708331	9.98329941003761	9.9710883902229	0.0476235937208234	0.843690619901246	9.96528800170005	0.0360228166751195	0.83210103859595
CCGCGACC	9.71461884728899	9.77365884896061	9.74895111799307	9.7441388481248	0.0590400016716206	0.778729945653196	9.73178498264103	0.0343322707040823	0.852970707517643
CCGCGACG	9.89677179611023	9.80546797909008	9.81332877306676	9.85111988760015	-0.0913038170201474	0.660147360374615	9.85505028458849	-0.0834430230434648	0.668690146516562
CCGCGAGA	9.74512410437273	9.71268284337731	9.74480853145262	9.72890347387502	-0.0324412609954194	0.884113945302808	9.74496631791268	-0.000315572920110085	0.999039540745396
CCGCGAGC	9.90088676672121	9.85947361356265	9.78825065046097	9.88018019014193	-0.0414131531585653	0.846819976981286	9.84456870859109	-0.112636116260243	0.515430505691762
CCGCGAGG	9.75067252197768	9.74095629882523	9.66580700802927	9.74581441040145	-0.00971622315245391	0.976241722360892	9.70823976500348	-0.084865513948408	0.677153267704755
CCGCGATA	9.92829536524274	9.91184345578236	9.81121585194285	9.92006941051255	-0.0164519094603772	0.959573143885783	9.8697556085928	-0.11707951329989	0.524178844624252
CCGCGATC	9.69560685507267	9.6824227612671	9.7406834384943	9.68901480816989	-0.0131840938055632	0.966165945018731	9.71814514678348	0.0450765834216327	0.812481527210929
CCGCGCAA	9.85118325244049	9.84929321083159	9.78539993380065	9.85023823163604	-0.00189004160889716	0.995063487627708	9.81829159312057	-0.0657833186398413	0.704392738785571
CCGCGCAC	9.79361611783051	9.79549200077361	9.76648230321506	9.79455405930206	0.00187588294310537	0.994125816822863	9.78004921052278	-0.0271338146154427	0.875189132283848
CCGCGCAG	9.88511763036697	9.79234695009327	9.72156149650858	9.83873229023012	-0.0927706802736967	0.546419700726743	9.80333956343778	-0.163556133858386	0.359411211279207
CCGCGCCA	9.86886774462843	10.118442485394	9.80233411484799	9.99365511501119	0.249574740765537	0.0104544995904155	9.83560092973821	-0.0665336297804373	0.687155796784753
CCGCGCCC	9.72215230958449	9.86530831092179	9.692158524079	9.79373031025314	0.143156001337298	0.313845751293651	9.70715541683174	-0.0299937855054893	0.864269485270457
CCGCGCCG	9.73675896002795	9.8390391859514	9.76234809033468	9.78789907298967	0.102280225923446	0.497311956706179	9.74955352518132	0.0255891303067273	0.895401877508769
CCGCGCGA	9.69838815809156	9.82913982494611	9.74940210489695	9.76376399151883	0.13075166685455	0.404512248604816	9.72389513149426	0.0510139468053925	0.774927222942374
CCGCGCGC	9.73861664394894	9.79430356475761	9.69024905812995	9.76646010435327	0.055686920808661	0.789823038912657	9.71443285103945	-0.048367585818994	0.794880343280494
CCGCGCGG	9.7774484777965	9.89777056358963	9.84015664831502	9.83760952069306	0.120322085793129	0.835889535465948	9.80880256305576	0.0627081705185173	0.816840125788743
CCGCGCTA	9.96414123744839	9.98782841527352	9.89540856814095	9.97598482636096	0.0236871778251242	0.924866500137661	9.92977490279467	-0.0687326693074457	0.699056005413082
CCGCGCTC	9.82230934081378	9.85080083549334	9.82831990619303	9.83655508815356	0.0284914946795567	0.901223303078674	9.82531462350341	0.00601056537925082	0.975991559742384
CCGCGGAA	9.67107767789311	9.73673319451403	9.6860988805554	9.70390543620357	0.0656555166209198	0.726534308201478	9.67858827922426	0.0150212026622896	0.936987887430083
CCGCGGAC	9.5454517237993	9.58429230087252	9.6265073549748	9.56487201233591	0.0388405770732252	0.870484254639827	9.58597953938705	0.0810556311754986	0.620579315686103
CCGCGGAG	9.82216326810715	9.79523944457213	9.73431188374342	9.80870135633964	-0.0269238235350251	0.905858182936393	9.77823757592529	-0.0878513843637378	0.582031146909756
CCGCGGCA	9.84547879699019	9.82602274620116	9.73593984335602	9.83575077159568	-0.0194560507890351	0.951839490742962	9.79070932017311	-0.109538953634171	0.568978619865031
CCGCGGCC	9.68169029019109	9.72357242026805	9.73745038383111	9.70263135522957	0.0418821300769547	0.855969991720073	9.7095703370111	0.0557600936400178	0.760821252888023
CCGCGGCG	9.72590722334987	9.71965039309332	9.74883410694471	9.7227788082216	-0.00625683025654844	0.986262543422221	9.73737066514729	0.0229268835948346	0.903675846421126
CCGCGGGA	9.64523852425492	9.67153228102726	9.74165352395125	9.65838540264109	0.0262937567723416	0.929563999894674	9.69344602410308	0.0964149996963286	0.628805150997928
CCGCGGGC	9.65355441547419	9.58079555595444	9.6121622461334	9.61717498571432	-0.0727588595197499	0.709788996692851	9.6328583308038	-0.0413921693407975	0.81655821974016
CCGCGGTA	9.80598002640538	9.7670732901227	9.73964629221467	9.78652665826404	-0.0389067362826783	0.849383915149578	9.77281315931003	-0.066333734190712	0.667561863521196
CCGCGGTC	9.7206295780615	9.72842544758613	9.7032740612078	9.72452751282382	0.00779586952462985	0.977173753283689	9.71195181963465	-0.017355516853705	0.918455969672103
CCGCGTAA	9.84703792628229	9.91863823014421	9.84427967138108	9.88283807821325	0.071600303861926	0.677517170015378	9.84565879883169	-0.00275825490120241	0.990954841971136
CCGCGTAC	9.90231330042245	9.9777748251363	9.93439149866291	9.94004406277937	0.0754615247138517	0.740838635389724	9.91835239954268	0.0320781982404661	0.861047244280535
CCGCGTAG	9.86823088255063	9.83223679170172	9.7685135062614	9.85023383712618	-0.0359940908489076	0.876877331823081	9.81837219440601	-0.0997173762892345	0.620579315686103
CCGCGTCA	9.89393841966344	9.94238534280468	9.86993406405071	9.91816188123406	0.0484469231412383	0.838092433005599	9.88193624185707	-0.0240043556127354	0.896441505198988
CCGCGTCC	9.65678705328927	9.69026882537671	9.70339088865984	9.67352793933299	0.0334817720874412	0.888706749774723	9.68008897097456	0.0466038353705631	0.786440945655597
CCGCGTCG	9.78633146657514	9.81232599368519	9.7436885656121	9.79932873013016	0.0259945271100506	0.929757525702128	9.76501001609362	-0.04264290096304	0.807373655607521
CCGCGTGA	9.92237370995692	9.97692721439286	9.85629448132592	9.94965046217489	0.0545535044359386	0.794332988602334	9.88933409564142	-0.0660792286309988	0.699085580051021
CCGCGTGC	9.82818172091568	9.74443292574568	9.75053291627872	9.78630732333068	-0.0837487951700027	0.583208919285782	9.7893573185972	-0.0776488046369543	0.638152801897673
CCGCGTTA	9.93531646525637	9.93174791234661	9.89180804608536	9.93353218880149	-0.00356855290976021	0.992407362135934	9.91356225567087	-0.0435084191710153	0.784386780363427
CCGCGTTC	9.70164915851185	9.69564733567951	9.66751100121826	9.69864824709568	-0.00600182283234041	0.984765549072977	9.68458007986505	-0.0341381572935848	0.839417134971722
CCGCTAAA	9.96592344908258	10.0037058692525	9.91522410716187	9.98481465916754	0.0377824201699237	0.876322045168158	9.94057377812222	-0.0506993419207031	0.759509326545815
CCGCTAAC	9.99687273617183	10.0683591872565	9.92605527538302	10.0326159617142	0.0714864510847217	0.744613980282466	9.96146400577742	-0.0708174607888097	0.674783320271387
CCGCTAAG	9.92768370637347	9.98395810290472	9.90868309657699	9.95582090463909	0.0562743965312507	0.806472793825847	9.91818340147523	-0.0190006097964819	0.944151941728207
CCGCTACA	9.99801165425732	9.94572248673929	9.94729286451711	9.9718670704983	-0.0522891675180297	0.805637837934575	9.97265225938722	-0.0507187897402037	0.807515014665933
CCGCTACC	9.70906237148713	9.64247368040918	9.68649573398648	9.67576802594816	-0.0665886910779516	0.718871145553847	9.6977790527368	-0.0225666375006544	0.908023911693466
CCGCTACG	9.8143249290146	9.86099223698366	9.81178752702249	9.83765858299913	0.0466673079690594	0.850689298579097	9.81305622801854	-0.00253740199210384	0.990954841971136
CCGCTAGA	9.80592514326344	9.70640364961592	9.80051009875673	9.75616439643968	-0.0995214936475151	0.486911768633478	9.80321762101008	-0.00541504450670693	0.979970811885973
CCGCTAGC	9.70672174745797	9.65430962446891	9.68458422232824	9.68051568596344	-0.0524121229890575	0.775845773586604	9.6956529848931	-0.0221375251297218	0.898550789402511
CCGCTAGG	9.80012785250413	9.82310914072574	9.72031668411958	9.81161849661493	0.0229812882216098	0.93187808977027	9.76022226831185	-0.0798111683845448	0.661832730509421
CCGCTATA	9.78732067127123	9.93964914060384	9.83666972467571	9.86348490593754	0.152328469332607	0.223563971506648	9.81199519797347	0.0493490534044785	0.800072202160521
CCGCTATC	9.84465534823957	9.83400630490326	9.77741960783114	9.83933082657141	-0.0106490433363131	0.969916601334471	9.81103747803536	-0.0672357404084263	0.645553148923512
CCGCTCAA	9.78603351909041	9.68248119365733	9.77882761837528	9.73425735637387	-0.10355232543308	0.516522333616206	9.78243056873284	-0.00720590071513527	0.974827782150071
CCGCTCAC	9.93218197444958	10.0371049901166	9.91249851830804	9.98464348228311	0.104923015667067	0.47471712117913	9.92234024637881	-0.019683456141534	0.918472832944072
CCGCTCAG	9.8262248426259	9.77849265176217	9.81436249722811	9.80235874719403	-0.0477321908637318	0.827377644318558	9.820293669927	-0.0118623453977911	0.955643845253927
CCGCTCCA	9.77689303743366	9.71745833263289	9.76703654512061	9.74717568503328	-0.0594347048007666	0.76007804426951	9.77196479127714	-0.00985649231304997	0.963427123671716
CCGCTCCC	9.64843110773662	9.53393108834913	9.6555823227164	9.59118109804288	-0.114500019387487	0.433300642035785	9.65200671522651	0.00715121497978366	0.97336308577369
CCGCTCCG	9.74423013404981	9.63158247957214	9.70939292881118	9.68790630681097	-0.112647654477669	0.586396771724218	9.7268115314305	-0.0348372052386274	0.89055389940491
CCGCTCGA	9.74925504319673	9.66667349254429	9.67883439260353	9.70796426787051	-0.0825815506524332	0.592441706103595	9.71404471790013	-0.0704206505931957	0.659656091059759
CCGCTCGC	9.76447973334762	9.83090848828621	9.75796476123541	9.79769411081691	0.0664287549385829	0.718871145553847	9.76122224729151	-0.00651497211221574	0.974244483265599
CCGCTCTA	9.84198549202009	9.79824554209645	9.79087179158459	9.82011551705827	-0.0437399499236371	0.836211442040547	9.81642864180234	-0.0511137004355025	0.825014054386696
CCGCTCTC	9.85655059315992	9.88920483179789	9.80840912131964	9.87287771247891	0.0326542386379671	0.898002404923457	9.83247985723978	-0.0481414718402782	0.771019141399524
CCGCTGAA	9.90871755232097	9.8611111580602	9.86299353455149	9.88491435519059	-0.0476063942607716	0.808053052601385	9.88585554343623	-0.0457240177694818	0.801841697571202
CCGCTGAC	9.87271059255197	9.804183030055	9.83539999921356	9.83844681130348	-0.0685275624969766	0.730978821706188	9.85405529588277	-0.0373105933384164	0.860198535807351
CCGCTGAG	9.74666041911293	9.74037367611701	9.801499656324	9.74351704761497	-0.00628674299592724	0.983376134048495	9.77408003771847	0.0548392372110644	0.771122564311206
CCGCTGCA	9.94563786691304	9.92881195019861	9.84351132008802	9.93722490855583	-0.0168259167144313	0.95268758541659	9.89457459350053	-0.102126546825021	0.56925154299656
CCGCTGCC	9.8135040575571	9.88824781658465	9.80131588525508	9.85087593707087	0.074743759027541	0.718271740624354	9.80740997140609	-0.0121881723020252	0.95736292485062
CCGCTGCG	9.81297613231395	9.81815150173522	9.74979960687659	9.81556381702459	0.00517536942126284	0.986721047884421	9.78138786959527	-0.0631765254373633	0.71264047686911
CCGCTGGA	9.81652995260003	9.75366667023786	9.77714215002159	9.78509831141895	-0.062863282362164	0.779482328521128	9.79683605131081	-0.0393878025784407	0.838083590607951
CCGCTGGC	9.74025413834001	9.8050669938153	9.74678535901715	9.77266056607765	0.064812855475294	0.757228098467803	9.74351974867858	0.00653122067714662	0.977305669089117
CCGCTGTA	9.92969674776575	9.96171443391657	9.94198908593407	9.94570559084116	0.0320176861508248	0.894900750414632	9.93584291684991	0.012292338168324	0.95373825656369
CCGCTGTC	9.79509627807001	9.87052502653827	9.77749111135404	9.83281065230414	0.0754287484682603	0.657197569347111	9.78629369471203	-0.0176051667159705	0.936017427954199
CCGCTTAA	10.0495895586521	10.0033637645386	9.89406134842933	10.0264766615954	-0.046225794113532	0.818239327898272	9.97182545354073	-0.1555282102228	0.380504646866269
CCGCTTAC	9.93960070605407	9.92109098466414	9.83233192303914	9.9303458453591	-0.0185097213899255	0.942599219567942	9.8859663145466	-0.107268783014927	0.515865819699162
CCGCTTAG	9.84813878726013	9.82112081751885	9.80639336096336	9.83462980238949	-0.02701796974128	0.904620161765141	9.82726607411174	-0.0417454262967727	0.806105936337232
CCGCTTCA	9.96942530979376	9.94520675825496	9.79654600550622	9.95731603402436	-0.0242185515387927	0.923922154838854	9.88298565764999	-0.172879304287539	0.380504646866269
CCGCTTCC	9.78271132108806	9.71310863905722	9.68658062850824	9.74790998007264	-0.0696026820308404	0.712959461162777	9.73464597479815	-0.0961306925798162	0.571541522785418
CCGCTTCG	9.86356703227404	9.92451785251214	9.84291394899228	9.89404244239309	0.0609508202380979	0.756325050132555	9.85324049063316	-0.020653083281756	0.911614749078698
CCGCTTGA	9.83899403901674	9.85809651093615	9.78639974396282	9.84854527497644	0.0191024719194104	0.945495042041148	9.81269689148978	-0.0525942950539147	0.798319981268839
CCGCTTGC	9.97072884509179	9.83860062071113	9.890128918725	9.90466473290146	-0.13212822438066	0.361648879921418	9.9304288819084	-0.0805999263667889	0.693888846382591
CCGCTTTA	10.1016380500619	9.98096580517515	10.0205724628747	10.0413019276185	-0.120672244886743	0.720350848759865	10.0611052564683	-0.0810655871871724	0.694509168803441
CCGCTTTC	9.84799286521151	9.76272630980546	9.8371620128974	9.80535958750848	-0.0852665554060472	0.631004841610025	9.84257743905446	-0.0108308523141023	0.963427123671716
CCGGAAAA	9.76857335798566	9.76291758422403	9.67815894817187	9.76574547110484	-0.00565577376162274	0.984825052075582	9.72336615307876	-0.0904144098137856	0.603070630257469
CCGGAAAC	9.84202157554664	9.79177768706131	9.78651162436453	9.81689963130397	-0.0502438884853333	0.811829589204163	9.81426659995559	-0.0555099511821098	0.734100065367452
CCGGAAAG	9.84993523585313	9.66727016763747	9.74225669043163	9.7586027017453	-0.182665068215654	0.0975887341351727	9.79609596314238	-0.107678545421502	0.571966533057437
CCGGAACA	9.78345353802099	9.88296791539061	9.77836275485108	9.8332107267058	0.0995143773696139	0.656466280204797	9.78090814643604	-0.0050907831699103	0.981752916693003
CCGGAACC	9.75163342949352	9.6077521958793	9.69739285559655	9.67969281268641	-0.143881233614218	0.335496186004834	9.72451314254504	-0.0542405738969638	0.770115181366131
CCGGAACG	9.75883546362379	9.74592901405382	9.71324638825465	9.75238223883881	-0.0129064495699787	0.96431152517995	9.73604092593922	-0.0455890753691488	0.79096090069601
CCGGAAGA	9.8126751801715	9.74707023974575	9.74796345957411	9.77987270995862	-0.0656049404257519	0.718175531757131	9.78031931987281	-0.0647117205973871	0.704848532709392
CCGGAAGC	9.80024815049653	9.81866060900567	9.75434939158584	9.8094543797511	0.0184124585091467	0.94371615171675	9.77729877104118	-0.0458987589106865	0.790475800656532
CCGGAAGG	9.78196985357735	9.80949457608721	9.80890319112017	9.79573221483228	0.0275247225098614	0.918356440629413	9.79543652234876	0.0269333375428218	0.888356182450428
CCGGAATA	9.77856965350974	9.77471567550691	9.72351658545158	9.77664266450833	-0.00385397800282306	0.98916297947233	9.75104311948066	-0.0550530680581556	0.692808301704074
CCGGAATC	9.87323452982595	9.8220947702551	9.80066290296847	9.84766465004053	-0.051139759570848	0.821900783461698	9.83694871639721	-0.0725716268574761	0.681300357821835
CCGGACAA	9.81139580197271	9.75913153374993	9.68328995914581	9.78526366786132	-0.0522642682227819	0.819357390556741	9.74734288055926	-0.128105842826901	0.524334293920888
CCGGACAC	9.87790416092635	10.2634645246797	10.0130748959858	10.070684342803	0.385560363753312	2.79943815871481e-05	9.94548952845609	0.135170735059477	0.478098676582856
CCGGACAG	9.77475284740727	9.75759720602865	9.75903798066545	9.76617502671796	-0.0171556413786202	0.954475027600207	9.76689541403636	-0.0157148667418188	0.940516498798018
CCGGACCA	9.5468481613571	9.67382166235638	9.63198809469919	9.61033491185674	0.126973500999281	0.335645397807709	9.58941812802814	0.0851399333420968	0.605257599401305
CCGGACCC	9.72268577665677	9.70825324975797	9.7087616307515	9.71546951320737	-0.0144325268987977	0.966165945018731	9.71572370370414	-0.0139241459052712	0.9561076547583
CCGGACCG	9.62934972305965	9.67426002067391	9.73355753742563	9.65180487186678	0.0449102976142584	0.856982784168442	9.68145363024264	0.104207814365978	0.555168275119368
CCGGACGA	9.73710065036648	9.77022290000215	9.79837386661828	9.75366177518432	0.0331222496356673	0.894393880487114	9.76773725849238	0.0612732162517986	0.729951667569873
CCGGACGC	9.79703396677864	9.83627974364151	9.8022529751002	9.81665685521007	0.0392457768628631	0.85316167874236	9.79964347093942	0.00521900832155353	0.982726802118835
CCGGACGG	9.6152895740214	9.64344076655579	9.59147228274337	9.6293651702886	0.0281511925343896	0.914216274989963	9.60338092838239	-0.0238172912780303	0.901154987045228
CCGGACTA	9.72925826170317	9.77654907768089	9.76621038997769	9.75290366969203	0.0472908159777177	0.808844686783609	9.74773432584043	0.0369521282745211	0.821157615973039
CCGGACTC	9.70257514513774	9.60370399395794	9.68705629726435	9.65313956954784	-0.0988711511797913	0.497748549045331	9.69481572120104	-0.0155188478733894	0.93549761367029
CCGGAGAA	9.82898951551818	9.86026944420879	9.84187771719582	9.84462947986348	0.0312799286906102	0.902399857536065	9.835433616357	0.0128882016776473	0.949118559738076
CCGGAGAC	9.72036719260813	9.69770399741623	9.70039630269242	9.70903559501218	-0.0226631951918996	0.923234679902282	9.71038174765027	-0.0199708899157063	0.908023911693466
CCGGAGAG	9.80445114844075	9.8004008284956	9.80664039063412	9.80242598846817	-0.00405031994515248	0.989242782087148	9.80554576953744	0.00218924219337424	0.992321624985742
CCGGAGCA	10.0871744523652	10.0141994415086	9.91132824641693	10.0506869469369	-0.0729750108566272	0.778001111061559	9.99925134939109	-0.175846205948318	0.430952763943776
CCGGAGCC	9.70355694625115	9.66874441149446	9.75033817731139	9.68615067887281	-0.0348125347566963	0.914234839742746	9.72694756178127	0.0467812310602351	0.816687029840548
CCGGAGCG	9.73041983362083	9.76316764901839	9.79168897135906	9.74679374131961	0.0327478153975616	0.894585981738334	9.76105440248995	0.0612691377382326	0.742965669309101
CCGGAGGA	9.72591537661998	9.74016457888665	9.76509280810442	9.73303997775331	0.0142492022666705	0.963884109759323	9.7455040923622	0.0391774314844469	0.857641733128997
CCGGAGGC	9.70812131236484	9.86208976801656	9.70151444080381	9.7851055401907	0.153968455651716	0.326144636698414	9.70481787658433	-0.00660687156102746	0.975465779686555
CCGGAGTA	9.85887056574185	10.0069083380062	9.92609941748593	9.93288945187402	0.14803777226434	0.403134270432592	9.89248499161389	0.067228851744078	0.688738572665666
CCGGAGTC	9.79243965048341	9.79759846521466	9.76703507342247	9.79501905784904	0.00515881473124935	0.988029710226402	9.77973736195294	-0.0254045770609466	0.905554347601552
CCGGATAA	9.79192301965506	9.70396196514074	9.77162400856812	9.7479424923979	-0.0879610545143219	0.593268788368683	9.78177351411159	-0.020299011086939	0.916337239045927
CCGGATAC	9.65726264538308	9.67336893527095	9.69575215971913	9.66531579032701	0.0161062898878743	0.960559532920323	9.6765074025511	0.0384895143360566	0.820095238078296
CCGGATAG	9.72789503032464	9.6748937720449	9.67182304782965	9.70139440118477	-0.0530012582797408	0.796364791792791	9.69985903907715	-0.0560719824949878	0.729212047208869
CCGGATCA	9.65297783074769	9.71212263545729	9.68291119523358	9.68255023310249	0.0591448047096073	0.790505125218768	9.66794451299063	0.0299333644858937	0.873589891187758
CCGGATCC	9.68300779166251	9.700340256542	9.77579107476963	9.69167402410225	0.0173324648794893	0.951874700437804	9.72939943321607	0.0927832831071242	0.554998929061457
CCGGATCG	9.75086407843695	9.75205177790898	9.6925778572214	9.75145792817296	0.00118769947202502	0.996997101796623	9.72172096782918	-0.0582862212155497	0.754263812133637
CCGGATGA	9.84664023579355	9.82040485501565	9.77960968598834	9.8335225454046	-0.0262353807778997	0.919261501550712	9.81312496089095	-0.0670305498052084	0.69756190067894
CCGGATGC	9.64804352881369	9.74766103440942	9.70520534185005	9.69785228161155	0.0996175055957362	0.53027876086026	9.67662443533187	0.0571618130363678	0.73456238491248
CCGGATTA	10.0198251845308	9.97859146083217	9.83010305302534	9.9992083226815	-0.0412337236986708	0.884583284514081	9.92496411877809	-0.189722131505501	0.262484414467685
CCGGATTC	9.77616077773492	9.86684304061351	9.83639914897235	9.82150190917422	0.0906822628785893	0.608630438801461	9.80627996335364	0.0602383712374284	0.719935616581606
CCGGCAAA	9.920420577584	9.948649691012	9.85780212068908	9.934535134298	0.0282291134279991	0.91213795703972	9.88911134913654	-0.0626184568949135	0.730357704782524
CCGGCAAC	9.96572782366044	9.79784618523268	9.86631732557034	9.88178700444656	-0.167881638427762	0.201091256102937	9.91602257461539	-0.0994104980900961	0.595887566505774
CCGGCAAG	9.80754188011119	9.77271388582925	9.76933726799922	9.79012788297022	-0.0348279942819421	0.876322045168158	9.7884395740552	-0.0382046121119757	0.823851881412237
CCGGCACA	10.0418064880329	10.1380713622501	9.93974746285357	10.0899389251415	0.0962648742171588	0.576454615498823	9.99077697544325	-0.102059025179361	0.600527143804632
CCGGCACC	9.878703663713	9.94304840046376	9.83938691566169	9.91087603208838	0.064344736750753	0.735070436440105	9.85904528968734	-0.0393167480513181	0.822046357869046
CCGGCACG	9.76082941767537	9.79027756071677	9.67906190496467	9.77555348919607	0.029448143041396	0.901223303078674	9.71994566132002	-0.0817675127107034	0.67412970564463
CCGGCAGA	9.83868549341883	9.82103752573214	9.82362252064221	9.82986150957549	-0.0176479676866883	0.950085073924305	9.83115400703052	-0.0150629727766187	0.940871153630652
CCGGCAGC	9.75291879763209	9.86927758927732	9.70204905004618	9.81109819345471	0.116358791645226	0.53027876086026	9.72748392383913	-0.0508697475859172	0.787812973398793
CCGGCAGG	9.70007932628685	9.68947079822536	9.64622026637651	9.69477506225611	-0.010608528061498	0.97513297102812	9.67314979633168	-0.0538590599103479	0.76283115066905
CCGGCATA	9.82436986852252	9.83869206504833	9.81915260527536	9.83153096678542	0.014322196525816	0.960488694280893	9.82176123689894	-0.00521726324715566	0.981567382314646
CCGGCATC	9.88400971873626	9.85841882919965	9.83410485252977	9.87121427396796	-0.0255908895366126	0.918426634839752	9.85905728563301	-0.0499048662064947	0.77470768600117
CCGGCCAA	9.67455915669186	9.75233459500248	9.72788031613252	9.71344687584717	0.0777754383106206	0.693583545270763	9.70121973641219	0.0533211594406655	0.74157331860612
CCGGCCAC	9.89862146576311	9.94700836799015	9.82769171796682	9.92281491687663	0.0483869022270387	0.846849286790094	9.86315659186497	-0.0709297477962902	0.694465778458857
CCGGCCAG	9.65628300729989	9.67221278870659	9.67427852153575	9.66424789800324	0.015929781406701	0.958778341864789	9.66528076441782	0.0179955142358601	0.929797639210672
CCGGCCCA	9.72945469917799	9.87920506353838	9.75060718945395	9.80432988135819	0.149750364360393	0.274028793799784	9.74003094431597	0.0211524902759628	0.925203637706622
CCGGCCCC	9.66026058612895	9.9107742649416	9.71425677830835	9.78551742553528	0.25051367881265	0.083156957542894	9.68725868221865	0.0539961921793974	0.760344532908281
CCGGCCCG	9.67029732313641	9.73861993858761	9.62933381529346	9.70445863086201	0.0683226154512013	0.706786320603683	9.64981556921494	-0.0409635078429478	0.820859961816527
CCGGCCGA	9.71451005432997	9.67090304471622	9.62147996363654	9.6927065495231	-0.0436070096137477	0.866552845635388	9.66799500898326	-0.093030090693432	0.61235372590628
CCGGCCGC	9.78499837221749	9.85544200914136	9.74589527228401	9.82022019067943	0.0704436369238728	0.713338948908209	9.76544682225075	-0.0391030999334827	0.822336741079264
CCGGCCGG	9.45537145250503	9.60384881344529	9.67976819793887	9.52961013297516	0.148477360940262	0.561950512065256	9.56756982522195	0.224396745433838	0.414551359537422
CCGGCCTA	9.74766843776086	9.82584585893558	9.78574799073484	9.78675714834822	0.0781774211747184	0.661471316395117	9.76670821424785	0.0380795529739757	0.8267089719562
CCGGCCTC	9.72796616269127	9.7680035919161	9.69909263554729	9.74798487730368	0.040037429224828	0.846488164733611	9.71352939911928	-0.0288735271439808	0.874894072725923
CCGGCGAA	9.80222848977172	9.76893128592616	9.78796004867608	9.78557988784894	-0.0332972038455672	0.871662639998533	9.7950942692239	-0.0142684410956466	0.938588130651787
CCGGCGAC	9.65735722166658	9.78182596632	9.70230017719138	9.71959159399329	0.124468744653425	0.378363382557872	9.67982869942898	0.044942955524796	0.814410226580064
CCGGCGAG	9.67623090003952	9.65353154629957	9.61211003790955	9.66488122316954	-0.0226993537399469	0.932996341814653	9.64417046897453	-0.06412086212997	0.71264047686911
CCGGCGCA	9.65473380003056	9.710723335942	9.69357452465438	9.68272856798628	0.0559895359114382	0.769883486530098	9.67415416234247	0.0388407246238192	0.851925326405282
CCGGCGCC	9.64297166824112	9.76664948844796	9.66950763869892	9.70481057834454	0.123677820206845	0.470944923720985	9.65623965347002	0.0265359704578056	0.881609322427425
CCGGCGCG	9.75399446598381	9.87755299615463	9.76091700565861	9.81577373106922	0.123558530170813	0.435425274447716	9.75745573582121	0.00692253967479672	0.977503423565854
CCGGCGGA	9.76983047437872	9.71685628856617	9.70672906422361	9.74334338147244	-0.0529741858125465	0.787685376791956	9.73827976930117	-0.0631014101551024	0.698091284575817
CCGGCGGC	9.57581302561324	9.60866816979228	9.62593221317975	9.59224059770276	0.0328551441790417	0.886504508317222	9.60087261939649	0.0501191875665121	0.773352140489983
CCGGCGTA	9.74067913876159	9.70724177384091	9.75685991593406	9.72396045630125	-0.0334373649206814	0.894960423947993	9.74876952734783	0.0161807771724671	0.949875120221262
CCGGCGTC	9.6926947435961	9.69894036969537	9.7007395948392	9.69581755664573	0.00624562609926826	0.98266954549915	9.69671716921765	0.00804485124310261	0.966594776187843
CCGGCTAA	9.80569163140675	9.79682451958962	9.80280072352019	9.80125807549819	-0.00886711181713729	0.977963316447264	9.80424617746347	-0.00289090788656665	0.990954841971136
CCGGCTAC	9.77015850904515	9.89562612652363	9.81629209005594	9.83289231778439	0.125467617478479	0.31665759232506	9.79322529955054	0.0461335810107855	0.771571535598506
CCGGCTAG	9.6446635439127	9.62421506968128	9.60366685623904	9.63443930679699	-0.0204484742314168	0.938048084373337	9.62416520007586	-0.04099668767366	0.832023573093639
CCGGCTCA	9.9013827289532	10.005474142307	9.88214051222197	9.95342843563012	0.104091413353833	0.601435679088582	9.89176162058758	-0.0192422167312287	0.923810112891777
CCGGCTCC	9.81898647243689	9.73188717958305	9.80675997332647	9.77543682600997	-0.0870992928538357	0.735239253904564	9.81287322288168	-0.0122264991104188	0.962255022074109
CCGGCTCG	9.69864318950899	9.69757856481837	9.68533896831657	9.69811087716368	-0.00106462469062052	0.99703691905263	9.69199107891278	-0.0133042211924188	0.95815100613995
CCGGCTGA	9.75270103531078	9.68872156403521	9.79386142381142	9.720711299673	-0.0639794712755659	0.724396187771849	9.7732812295611	0.0411603885006411	0.805429210554487
CCGGCTGC	9.66050456318036	9.66152265966307	9.68445819269413	9.66101361142171	0.00101809648271001	0.99703691905263	9.67248137793725	0.023953629513775	0.898468934008158
CCGGCTTA	9.95242456237991	10.0253141371716	9.87798961300354	9.98886934977578	0.0728895747917324	0.718175531757131	9.91520708769173	-0.0744349493763714	0.632854804912138
CCGGCTTC	9.75058753575837	9.79966937366283	9.77961330894758	9.7751284547106	0.0490818379044562	0.781756144241418	9.76510042235298	0.0290257731892076	0.852970707517643
CCGGGAAA	9.67640826206139	9.74847528191747	9.7609680495827	9.71244177198943	0.0720670198560853	0.711621978955492	9.71868815582204	0.0845597875213127	0.598166145737375
CCGGGAAC	9.81104279934434	9.79807104185027	9.80398208242063	9.8045569205973	-0.0129717574940713	0.966288633731869	9.80751244088248	-0.00706071692371246	0.973016075139298
CCGGGAAG	9.6708435769981	9.67023763185317	9.67044154063762	9.67054060442563	-0.000605945144927844	0.997925968804402	9.67064255881786	-0.000402036360474867	0.998791159556668
CCGGGACA	9.73866318063383	9.74323522678105	9.75719300277277	9.74094920370744	0.00457204614722784	0.988361297379991	9.7479280917033	0.0185298221389427	0.920340651810752
CCGGGACC	9.73246682070267	9.66937234578348	9.66002740791743	9.70091958324307	-0.0630944749191862	0.754561381862994	9.69624711431005	-0.0724394127852381	0.679855613175769
CCGGGACG	9.67393685838723	9.76119584557543	9.72193159085959	9.71756635198133	0.0872589871881946	0.646285821083301	9.69793422462341	0.0479947324723558	0.787812973398793
CCGGGAGA	9.68676353295075	9.77114993244134	9.72718826558835	9.72895673269605	0.0843863994905973	0.611068915701445	9.70697589926955	0.0404247326376073	0.812446457431006
CCGGGAGC	9.66278207733325	9.66274382957949	9.61520751561859	9.66276295345637	-3.8247753751719e-05	0.999717187015671	9.63899479647592	-0.0475745617146508	0.817489688092292
CCGGGAGG	9.69091255207811	9.71322354709114	9.68519928946107	9.70206804958462	0.022310995013024	0.935054337675326	9.68805592076959	-0.00571326261704463	0.979246291881742
CCGGGATA	9.75014554718561	9.80708910823149	9.75310011113657	9.77861732770855	0.0569435610458893	0.783330112350504	9.75162282916109	0.00295456395096139	0.988935081657986
CCGGGATC	9.61661048305039	9.55637979869366	9.62284261663322	9.58649514087202	-0.0602306843567284	0.768868846240127	9.6197265498418	0.00623213358283081	0.978201722642653
CCGGGCAA	9.86185708977995	9.8337885028376	9.74428135858062	9.84782279630878	-0.0280685869423518	0.914944272587303	9.80306922418028	-0.117575731199334	0.566295394911719
CCGGGCAC	9.84794197625945	9.97963962520325	9.81273415976217	9.91379080073135	0.131697648943804	0.426781997211645	9.83033806801081	-0.0352078164972731	0.85063615337884
CCGGGCAG	9.68822227285934	9.57745507088332	9.69374079524776	9.63283867187133	-0.110767201976014	0.486157032001861	9.69098153405355	0.0055185223884191	0.979461220811501
CCGGGCCA	9.52831490315599	9.66388760790503	9.67146990574198	9.59610125553051	0.135572704749039	0.375954547189501	9.59989240444898	0.14315500258599	0.458550754726356
CCGGGCCC	9.629490778682	9.64555690989275	9.65468072101736	9.63752384428738	0.0160661312107528	0.957648933290756	9.64208574984968	0.0251899423353539	0.898483429767876
CCGGGCCG	9.52931878399669	9.57696804619824	9.56544747579903	9.55314341509747	0.0476492622015545	0.832101096084889	9.54738312989786	0.0361286918023431	0.843609637289394
CCGGGCGA	9.72285379689672	9.81755790006315	9.78616483438456	9.77020584847994	0.0947041031664337	0.57335921908607	9.75450931564064	0.0633110374878409	0.723235857010236
CCGGGCGC	9.71654832464221	9.75493408942193	9.74307236160727	9.73574120703207	0.0383857647797274	0.870066045869017	9.72981034312474	0.0265240369650623	0.900957686540899
CCGGGCTA	9.71295990679386	9.77771214870361	9.69670268986721	9.74533602774874	0.0647522419097477	0.770117720011938	9.70483129833054	-0.0162572169266522	0.936437416413995
CCGGGCTC	9.49199514704905	9.52897837589895	9.60205797966654	9.510486761474	0.0369832288498984	0.876877331823081	9.54702656335779	0.110062832617491	0.524178844624252
CCGGGGAA	9.82437882315369	9.80561401865514	9.74722527034868	9.81499642090441	-0.018764804498554	0.957648933290756	9.78580204675119	-0.077153552805008	0.697099906703921
CCGGGGAC	9.68217008990921	9.76752105139805	9.69371714800711	9.72484557065363	0.0853509614888424	0.669745308140553	9.68794361895816	0.0115470580978947	0.954927423509486
CCGGGGAG	9.72838984120718	9.73950148084763	9.71626790949321	9.7339456610274	0.0111116396404523	0.974047752275143	9.72232887535019	-0.0121219317139669	0.95815100613995
CCGGGGCA	9.84747045505149	9.93198165328066	9.8460428092863	9.88972605416608	0.0845111982291673	0.714604904259796	9.8467566321689	-0.00142764576519561	0.995730037313488
CCGGGGCC	9.61084475169041	9.66124147067206	9.56732421077716	9.63604311118123	0.0503967189816432	0.858780026526943	9.58908448123379	-0.0435205409132511	0.814171292796099
CCGGGGCG	9.79870503293148	9.85266580869266	9.78091394419578	9.82568542081207	0.0539607757611797	0.814404176483394	9.78980948856363	-0.0177910887357076	0.935340578355144
CCGGGGGA	9.74304335368728	9.89112055750034	9.81029909010889	9.81708195559381	0.148077203813065	0.282603668031857	9.77667122189808	0.0672557364216075	0.711713636103831
CCGGGGGC	9.73761686786814	9.78029391511004	9.76896573052688	9.75895539148909	0.0426770472419058	0.859729625463376	9.75329129919751	0.0313488626587475	0.875757612000103
CCGGGGTA	9.79944735184904	9.83618508122587	9.82044256802764	9.81781621653745	0.0367377293768278	0.878175036786609	9.80994495993834	0.0209952161785978	0.920340651810752
CCGGGGTC	9.58215210901842	9.55190881546041	9.60442056137267	9.56703046223942	-0.0302432935580068	0.895273310575596	9.59328633519555	0.0222684523542505	0.909622708512325
CCGGGTAA	9.83620725003762	9.75170366736567	9.76731824708651	9.79395545870165	-0.0845035826719478	0.563212630703739	9.80176274856207	-0.0688890029511082	0.659656091059759
CCGGGTAC	9.68739340855654	9.72822403721229	9.69974934671858	9.70780872288442	0.0408306286557529	0.878460012311954	9.69357137763756	0.0123559381620346	0.955643845253927
CCGGGTAG	9.6961441977414	9.67644397644881	9.59331492513961	9.6862940870951	-0.019700221292597	0.944238565060725	9.64472956144051	-0.102829272601793	0.54244068867358
CCGGGTCA	9.68550447868842	9.64396407900478	9.76091972684102	9.6647342788466	-0.0415403996836385	0.854893472150374	9.72321210276472	0.075415248152602	0.675879202239379
CCGGGTCC	9.58638697465728	9.65528678693112	9.62696453811302	9.6208368807942	0.068899812273834	0.733723154860634	9.60667575638515	0.0405775634557397	0.82556914651737
CCGGGTCG	9.73264215947647	9.68093779302283	9.66563029535815	9.70678997624965	-0.0517043664536381	0.784291582988274	9.69913622741731	-0.0670118641183208	0.691631742051557
CCGGGTGA	9.70359147813739	9.8413413284398	9.6988913343795	9.77246640328859	0.137749850302409	0.481266536494293	9.70124140625845	-0.00470014375788708	0.983210123859799
CCGGGTGC	9.7336735410974	10.0717094054383	9.83043203611395	9.90269147326787	0.338035864340934	0.00158272934973564	9.78205278860568	0.0967584950165445	0.585957088721905
CCGGGTTA	9.81548092243037	9.69886627303355	9.72850648988645	9.75717359773196	-0.116614649396817	0.430735953389771	9.77199370615841	-0.0869744325439168	0.623090309611997
CCGGGTTC	9.77159347163524	9.86079923059151	9.83988208147418	9.81619635111337	0.0892057589562771	0.644878493209884	9.80573777655471	0.0682886098389428	0.742735122629385
CCGGTAAA	9.73500342207484	9.70987489574036	9.73861763529983	9.7224391589076	-0.0251285263344734	0.915627298993768	9.73681052868733	0.00361421322499211	0.986208930851696
CCGGTAAC	9.83295356318377	9.84674939777162	9.77980103183084	9.8398514804777	0.0137958345878513	0.968594803528716	9.80637729750731	-0.0531525313529357	0.76840395492598
CCGGTAAG	9.85715342331479	9.75868962279447	9.83029937362808	9.80792152305463	-0.098463800520328	0.484367292307638	9.84372639847144	-0.0268540496867171	0.874889148155477
CCGGTACA	9.78085944875973	9.91935790513475	9.82117100297465	9.85010867694724	0.138498456375014	0.606641613109269	9.80101522586719	0.0403115542149166	0.830765235452931
CCGGTACC	9.62872894573503	9.72579647384484	9.68808880286152	9.67726270978993	0.0970675281098128	0.658778282052808	9.65840887429827	0.0593598571264984	0.749918150412197
CCGGTACG	9.86662438725533	9.90391630523659	9.77470260082967	9.88527034624596	0.0372919179812587	0.853895944294391	9.8206634940425	-0.0919217864256545	0.557123865071091
CCGGTAGA	9.71413565042536	9.74039649749606	9.76936948934353	9.72726607396071	0.0262608470707058	0.915825168635709	9.74175256988444	0.0552338389181735	0.73583238846797
CCGGTAGC	9.77644801874965	9.79043540691129	9.78315749134192	9.78344171283047	0.0139873881616328	0.964268476260488	9.77980275504579	0.00670947259226651	0.977801662983333
CCGGTAGG	9.75667863060537	9.86767983384169	9.80942690022595	9.81217923222353	0.111001203236327	0.380581303518523	9.78305276541566	0.0527482696205865	0.717421006684881
CCGGTATA	10.001305991044	10.0580691587913	9.9188139381246	10.0296875749177	0.0567631677472633	0.781106923890913	9.96005996458431	-0.0824920529194237	0.639488371870765
CCGGTATC	9.85704248507068	9.88810238358725	9.79594900451258	9.87257243432897	0.0310598985165775	0.898583667531388	9.82649574479163	-0.061093480558096	0.689384310096712
CCGGTCAA	9.81001147829552	9.82653273020869	9.8489060122549	9.81827210425211	0.0165212519131668	0.956617610113446	9.82945874527521	0.0388945339593754	0.806186916051555
CCGGTCAC	9.79579213716527	9.91335983000227	9.76119089812038	9.85457598358377	0.117567692837001	0.432848443217516	9.77849151764283	-0.0346012390448838	0.849267739610311
CCGGTCAG	9.60081891734939	9.6424002575812	9.6624207955331	9.6216095874653	0.0415813402318097	0.842757445827391	9.63161985644125	0.0616018781837013	0.729269664416942
CCGGTCCA	9.78928627428466	9.83741617346141	9.76758076478122	9.81335122387303	0.0481298991767485	0.819357390556741	9.77843351953294	-0.021705509503434	0.903546436611694
CCGGTCCC	9.56627816755071	9.6611267628265	9.67288036782848	9.6137024651886	0.0948485952757938	0.586824052778592	9.61957926768959	0.10660220027777	0.585957088721905
CCGGTCCG	9.59634174184893	9.65948132732214	9.73840941735444	9.62791153458554	0.0631395854732126	0.814404176483394	9.66737557960168	0.142067675505505	0.436632944641088
CCGGTCGA	9.68233432088104	9.65895446166659	9.70011744479159	9.67064439127381	-0.0233798592144545	0.930737428732631	9.69122588283632	0.017783123910549	0.937283621563522
CCGGTCGC	9.7376522035548	9.83380921453761	9.70220469231713	9.78573070904621	0.0961570109828127	0.563468599779199	9.71992844793597	-0.035447511237674	0.837235553568484
CCGGTCTA	9.75046057445551	9.82168411953882	9.75369833128618	9.78607234699716	0.0712235450833063	0.704215988206808	9.75207945287084	0.00323775683066607	0.988633334478819
CCGGTCTC	9.89736543018494	9.98496229601113	9.87111689058292	9.94116386309803	0.0875968658261854	0.589907832928965	9.88424116038393	-0.0262485396020224	0.89277949583954
CCGGTGAA	9.63973798441458	9.63003554787944	9.66195712224743	9.63488676614701	-0.00970243653514302	0.97513297102812	9.65084755333101	0.0222191378328525	0.924025439547938
CCGGTGAC	9.62540642861949	9.66771277874551	9.69112294991047	9.6465596036825	0.0423063501260188	0.849560475608587	9.65826468926498	0.0657165212909785	0.76339291864405
CCGGTGAG	9.86319419847025	9.85551540394918	9.83607273924966	9.85935480120971	-0.00767879452106612	0.983089176932877	9.84963346885995	-0.0271214592205897	0.889581761045857
CCGGTGCA	9.72680335398349	9.74530819820741	9.72183069617738	9.73605577609545	0.0185048442239228	0.939056620384305	9.72431702508043	-0.00497265780611578	0.98059769143271
CCGGTGCC	9.7142034561995	9.73169867100364	9.68633781334354	9.72295106360157	0.0174952148041445	0.947279136844468	9.70027063477152	-0.0278656428559518	0.885937637554798
CCGGTGCG	9.82037251698771	9.84964067071823	9.81981616967301	9.83500659385297	0.0292681537305253	0.904161200361132	9.82009434333036	-0.000556347314693895	0.998396100146546
CCGGTGGA	9.67289714463532	9.66036049602768	9.720234382556	9.6666288203315	-0.0125366486076448	0.967824878290926	9.69656576359566	0.0473372379206811	0.802312409618504
CCGGTGGC	9.64164598435906	9.76565001628406	9.6358444897633	9.70364800032156	0.124004031924997	0.384623450415654	9.63874523706118	-0.00580149459576873	0.979476304409005
CCGGTGTA	9.79965232574316	9.81217480955231	9.77423933933661	9.80591356764773	0.0125224838091462	0.972929592408839	9.78694583253988	-0.025412986406554	0.918361237193361
CCGGTGTC	9.84300269646298	9.88137970248157	9.80215428412919	9.86219119947228	0.0383770060185924	0.859280634808629	9.82257849029609	-0.0408484123337871	0.82556914651737
CCGGTTAA	9.90675235589759	9.860873841449	9.79151645064687	9.8838130986733	-0.0458785144485958	0.820544369846406	9.84913440327223	-0.11523590525073	0.521622810152911
CCGGTTAC	9.73469374534465	9.85279102395699	9.77151405837646	9.79374238465082	0.118097278612343	0.474708165957155	9.75310390186056	0.0368203130318054	0.854112606147887
CCGGTTAG	9.79241597423064	9.83872459813912	9.79642766721786	9.81557028618488	0.0463086239084767	0.850689298579097	9.79442182072425	0.00401169298721094	0.985166475347447
CCGGTTCA	9.85816501676439	9.78391869102974	9.86340037412436	9.82104185389706	-0.0742463257346557	0.689230716582198	9.86078269544437	0.00523535735996639	0.979699742895797
CCGGTTCC	9.74577076147225	9.73661972721368	9.75696460832043	9.74119524434296	-0.00915103425857389	0.979724398548121	9.75136768489634	0.0111938468481796	0.963427123671716
CCGGTTCG	9.77889967375835	9.71521851370808	9.71324004520652	9.74705909373322	-0.0636811600502725	0.695838659006381	9.74606985948244	-0.0656596285518329	0.674783320271387
CCGGTTGA	9.91472244138043	9.88055189646345	9.8258195594482	9.89763716892194	-0.0341705449169769	0.887777406120729	9.87027100041432	-0.0889028819322277	0.658242493681713
CCGGTTGC	9.74860435334888	9.76586582676637	9.71044259000437	9.75723509005763	0.0172614734174843	0.947234376079533	9.72952347167663	-0.0381617633445082	0.825177919067605
CCGGTTTA	9.97653651756133	9.98618712733366	9.91360656073688	9.98136182244749	0.00965060977232213	0.979250077517266	9.94507153914911	-0.0629299568244548	0.68534511622088
CCGGTTTC	9.87501722908246	9.81378043261902	9.82737281267758	9.84439883085074	-0.0612367964634419	0.734329313798887	9.85119502088002	-0.0476444164048875	0.791696427884841
CCGTAAAA	9.79560777445812	9.74902961601615	9.72169328863538	9.77231869523713	-0.0465781584419709	0.813771663931266	9.75865053154675	-0.0739144858227352	0.668756951304862
CCGTAAAC	10.0370846173544	10.1000039514638	10.0015161217003	10.0685442844091	0.0629193341093739	0.740478879203705	10.0193003695274	-0.0355684956541236	0.841194696542229
CCGTAAAG	9.8779748106943	9.84530774805592	9.81835513154203	9.86164127937511	-0.0326670626383851	0.888761776290579	9.84816497111817	-0.0596196791522736	0.704228088662299
CCGTAACA	10.0744544913679	10.1490078770698	9.9734546437987	10.1117311842188	0.074553385701881	0.723010443464601	10.0239545675833	-0.100999847569172	0.604349904966818
CCGTAACC	9.84195532481314	9.69116661629663	9.79355193195397	9.76656097055488	-0.15078870851651	0.27247075895361	9.81775362838355	-0.0484033928591661	0.793278205409756
CCGTAACG	9.79805803745557	9.81401788456395	9.77195198957457	9.80603796100976	0.0159598471083768	0.955436916483116	9.78500501351507	-0.0261060478810009	0.897153741961092
CCGTAAGA	9.92853407635604	9.87461146971038	9.91286814444391	9.90157277303321	-0.0539226066456564	0.818536761179075	9.92070111039997	-0.0156659319121353	0.939516635215944
CCGTAAGC	10.0163236889584	9.97639379043552	9.88726139316617	9.99635873969695	-0.0399298985228675	0.852944670825955	9.95179254106228	-0.129062295792215	0.458550754726356
CCGTAAGG	9.82604556687824	9.82080519575301	9.81839886937408	9.82342538131563	-0.00524037112523246	0.988361297379991	9.82222221812616	-0.00764669750416047	0.973731873399535
CCGTAATA	10.0024950246125	10.1151094689764	9.88468606331545	10.0588022467945	0.112614444363951	0.430617547242314	9.94359054396396	-0.117808961297028	0.455847895601668
CCGTAATC	9.87124721845354	9.88569528417898	9.83939212907348	9.87847125131626	0.0144480657254373	0.958908592897249	9.85531967376351	-0.0318550893800644	0.848935414113607
CCGTACAA	9.84593251650287	9.73900889263745	9.83864146825521	9.79247070457016	-0.106923623865422	0.436649427574594	9.84228699237904	-0.00729104824765514	0.97676560219768
CCGTACAC	9.96426890935397	10.1212961394373	9.88782582892771	10.0427825243956	0.157027230083331	0.203345995259548	9.92604736914084	-0.076443080426257	0.643627237314433
CCGTACAG	9.79609712441021	9.83851883321346	9.70313351161185	9.81730797881184	0.0424217088032481	0.838917104534164	9.74961531801103	-0.0929636127983624	0.586130445951462
CCGTACCA	9.94654942042058	10.0244285945124	9.86640540376567	9.98548900746648	0.0778791740917875	0.673918171169074	9.90647741209313	-0.0801440166549128	0.619069144722245
CCGTACCC	9.68784928679863	9.70290152423166	9.6943632823788	9.69537540551514	0.0150522374330286	0.96584688836953	9.69110628458871	0.00651399558017118	0.97699210641
CCGTACCG	9.78572462788504	9.80702608711387	9.75310124686049	9.79637535749945	0.0213014592288268	0.930737428732631	9.76941293737276	-0.0326233810245498	0.852578196009013
CCGTACGA	9.76616011876509	9.70636820073909	9.77448162668423	9.73626415975209	-0.0597919180259954	0.769883486530098	9.77032087272466	0.00832150791914721	0.973016075139298
CCGTACGC	9.68455376526637	9.72906467698184	9.73572873123952	9.7068092211241	0.0445109117154789	0.837435771026216	9.71014124825294	0.0511749659731535	0.776120850597681
CCGTACGG	9.75206556866831	9.87217408066295	9.7205692950071	9.81211982466563	0.120108511994642	0.715967762176021	9.7363174318377	-0.0314962736612152	0.900532256463625
CCGTACTA	9.93567444350783	9.91968122159687	9.80309376715154	9.92767783255235	-0.0159932219109553	0.965486218629335	9.86938410532968	-0.132580676356289	0.525580597811865
CCGTACTC	9.83612808951525	9.89304721970403	9.85958078092131	9.86458765460964	0.0569191301887777	0.778256886442526	9.84785443521828	0.0234526914060567	0.908023911693466
CCGTAGAA	9.93483535924922	9.93276091322119	9.92720151174533	9.9337981362352	-0.00207444602803264	0.994125816822863	9.93101843549728	-0.00763384750388596	0.97094398396535
CCGTAGAC	9.85242486469673	9.78976810548215	9.81047966408357	9.82109648508944	-0.0626567592145815	0.740830337916847	9.83145226439015	-0.0419452006131618	0.827121303891405
CCGTAGAG	9.92137186554643	9.89412705766543	9.81081380770525	9.90774946160593	-0.0272448078809955	0.913994177968529	9.86609283662584	-0.110558057841175	0.55126860287998
CCGTAGCA	10.062601065775	10.0984808928727	9.92351993886104	10.0805409793238	0.0358798270977303	0.876413980461852	9.993060502318	-0.139081126913924	0.477694951593486
CCGTAGCC	9.77392797914777	9.88531506446353	9.80618495018598	9.82962152180565	0.111387085315766	0.46668637604648	9.79005646466687	0.0322569710382101	0.851925326405282
CCGTAGCG	9.76936837267935	9.865487126847	9.77559574171391	9.81742774976318	0.0961187541676498	0.477965932139337	9.77248205719663	0.00622736903455667	0.975782622349809
CCGTAGGA	9.7486287985828	9.70906124305505	9.70833209258623	9.72884502081892	-0.0395675555277535	0.840641208208813	9.72848044558452	-0.0402967059965693	0.801608280084852
CCGTAGGC	9.84358486424249	9.7897670852808	9.75819647211239	9.81667597476165	-0.0538177789616956	0.815688427914952	9.80089066817744	-0.0853883921301044	0.694509168803441
CCGTAGTA	9.91573786774997	9.90951121061055	9.88905364382437	9.91262453918026	-0.00622665713942006	0.983249876275896	9.90239575578717	-0.0266842239255958	0.879714397619998
CCGTAGTC	9.70890819709323	9.67107767862374	9.70046535138139	9.68999293785848	-0.0378305184694927	0.859729625463376	9.70468677423731	-0.00844284571184062	0.969292546196772
CCGTATAA	9.95682774277469	10.0625571891458	9.91847226227845	10.0096924659603	0.105729446371136	0.59841604656871	9.93765000252657	-0.0383554804962341	0.807114964444905
CCGTATAC	9.80210586470577	9.86345323517476	9.87682542666682	9.83277954994027	0.0613473704689849	0.784266258484035	9.8394656456863	0.0747195619610483	0.654153989504412
CCGTATAG	10.0642221508507	9.97028976396297	9.91760694238801	10.0172559574069	-0.0939323868877722	0.558181350662466	9.99091454661938	-0.146615208462725	0.436231789057339
CCGTATCA	9.83011093488036	9.97985619329888	9.91505531928379	9.90498356408962	0.14974525841852	0.286200423411788	9.87258312708207	0.0849443844034319	0.617198398276858
CCGTATCC	9.83613601681183	9.7848701293595	9.76888443099733	9.81050307308566	-0.0512658874523311	0.804382714806613	9.80251022390458	-0.0672515858144997	0.691631742051557
CCGTATCG	9.9138239012385	9.97070602537894	9.85700874128807	9.94226496330872	0.05688212414044	0.772084371031675	9.88541632126329	-0.0568151599504265	0.729212047208869
CCGTATGA	9.84849826386958	9.81205706929749	9.79703413429707	9.83027766658354	-0.0364411945720935	0.866658280552788	9.82276619908333	-0.0514641295725138	0.76151061200348
CCGTATGC	10.0225904950069	10.0709706534425	9.90191538729068	10.0467805742247	0.0483801584355739	0.814404176483394	9.9622529411488	-0.120675107716243	0.498142815484727
CCGTATTA	9.97326355082767	9.93856810306404	9.88102165069259	9.95591582694585	-0.0346954477636228	0.863890601478102	9.92714260076013	-0.0922419001350736	0.560595633044363
CCGTATTC	9.99916358452252	9.90573829654573	9.87583851582998	9.95245094053412	-0.0934252879767907	0.517507407572255	9.93750105017625	-0.123325068692537	0.458937128710321
CCGTCAAA	9.92563762482068	9.92847830551048	9.78385842177288	9.92705796516558	0.00284068068980581	0.993555276218142	9.85474802329678	-0.141779203047795	0.449755861603967
CCGTCAAC	9.85344690245983	9.91702383727763	9.79138305218122	9.88523536986873	0.0635769348177941	0.698365051323018	9.82241497732052	-0.0620638502786157	0.687326598997207
CCGTCAAG	9.91233573075727	9.86253360898291	9.81766155122285	9.88743466987009	-0.0498021217743609	0.801440689674512	9.86499864099006	-0.0946741795344206	0.562455508001353
CCGTCACA	9.86984689485957	9.9946391086137	9.8986321066828	9.93224300173663	0.124792213754125	0.322977788949937	9.88423950077119	0.0287852118232301	0.861595202043724
CCGTCACC	10.1718871806164	10.4291768936315	10.0241354064425	10.3005320371239	0.257289713015103	0.0511206478377154	10.0980112935295	-0.147751774173857	0.440835995378714
CCGTCACG	10.0159009069509	10.0746938178146	9.95808409731319	10.0452973623828	0.0587929108636569	0.76236222721085	9.98699250213207	-0.0578168096377532	0.771019141399524
CCGTCAGA	9.84877769369146	9.73750264219209	9.79432027495656	9.79314016794178	-0.111275051499378	0.510625254383092	9.82154898432401	-0.0544574187349003	0.805035681919336
CCGTCAGC	9.81220592423517	9.79907918592739	9.75439700189058	9.80564255508128	-0.0131267383077791	0.964757556173109	9.78330146306288	-0.0578089223445861	0.729170345412786
CCGTCAGG	9.76332359335803	9.74706442432148	9.73085951618658	9.75519400883976	-0.0162591690365517	0.955842149401764	9.7470915547723	-0.0324640771714542	0.872591096637678
CCGTCATA	9.89013127795515	9.83741181029371	9.81829306966691	9.86377154412443	-0.0527194676614382	0.778299782299785	9.85421217381103	-0.0718382082882378	0.667324634354271
CCGTCATC	9.86502547987782	9.81327296578856	9.80480117309418	9.83914922283319	-0.0517525140892641	0.811829589204163	9.834913326486	-0.0602243067836437	0.729967201479694
CCGTCCAA	9.81750254198987	10.0195169137396	9.84645033648465	9.91850972786474	0.202014371749744	0.269870753974039	9.83197643923726	0.028947794494778	0.890942040753922
CCGTCCAC	9.92399203600866	9.77688579066781	9.80114910149067	9.85043891333824	-0.147106245340856	0.404512248604816	9.86257056874967	-0.122842934517998	0.539676763089561
CCGTCCAG	9.61296596089815	9.65404633051564	9.6751794265201	9.63350614570689	0.0410803696174931	0.852654126648093	9.64407269370912	0.0622134656219568	0.727681525388379
CCGTCCCA	9.80327928190807	9.86183758420256	9.81785290635067	9.83255843305532	0.0585583022944878	0.776432341548203	9.81056609412937	0.0145736244426011	0.94626349969741
CCGTCCCC	9.63244290106118	9.69685718190093	9.755557127191	9.66465004148105	0.0644142808397454	0.75567338488973	9.69400001412609	0.123114226129822	0.524184007640794
CCGTCCCG	9.66332759328599	9.66323998476335	9.70769316362222	9.66328378902467	-8.76085226373391e-05	0.999420362593411	9.6855103784541	0.0443655703362325	0.801649586418947
CCGTCCGA	9.74817557406611	9.88447313028328	9.78246389892347	9.8163243521747	0.136297556217174	0.365670009904042	9.76531973649479	0.0342883248573624	0.863477068569636
CCGTCCGC	9.80774520676593	9.73582949441696	9.75054242033623	9.77178735059144	-0.0719157123489644	0.691848734038661	9.77914381355108	-0.0572027864296913	0.734064930221626
CCGTCCTA	9.81341843044383	9.83880196308102	9.83432046375849	9.82611019676243	0.0253835326371927	0.923836902042784	9.82386944710116	0.0209020333146643	0.91509407612683
CCGTCCTC	9.67265703070279	9.66269576413452	9.70651427604257	9.66767639741866	-0.00996126656827379	0.973502916852554	9.68958565337268	0.0338572453397763	0.843609637289394
CCGTCGAA	9.89341950102853	9.79652296602347	9.77628924461493	9.844971233526	-0.0968965350050635	0.561204290994205	9.83485437282173	-0.117130256413597	0.514736054287636
CCGTCGAC	10.1207410542069	10.0051709598006	9.87919044397342	10.0629560070037	-0.115570094406305	0.595695858531961	9.99996574909014	-0.241550610233451	0.261937746655639
CCGTCGAG	9.64128813723327	9.7429941617986	9.66085251491041	9.69214114951594	0.101706024565328	0.509595472116673	9.65107032607184	0.0195643776771384	0.932449940195761
CCGTCGCA	10.0652215724785	9.9892558451263	9.92774811632035	10.0272387088024	-0.075965727352223	0.695834047920206	9.99648484439943	-0.137473456158174	0.471071347869871
CCGTCGCC	9.87689837227979	9.90000545844396	9.86946445876476	9.88845191536188	0.0231070861641705	0.929563999894674	9.87318141552228	-0.00743391351502964	0.974661703920326
CCGTCGCG	9.86184995210284	9.92990325022818	9.84256151332301	9.89587660116551	0.0680532981253403	0.714698728608987	9.85220573271292	-0.0192884387798333	0.930126954085689
CCGTCGGA	9.82565601179246	9.87491833538024	9.77058345534146	9.85028717358635	0.0492623235877776	0.794223771768256	9.79811973356696	-0.0550725564510088	0.73251879075858
CCGTCGGC	9.83424916363611	9.84922922859927	9.75483246980731	9.84173919611769	0.0149800649631633	0.953211187458409	9.79454081672171	-0.079416693828799	0.623090309611997
CCGTCGTA	9.97935576585146	10.0882155775022	9.90287214104137	10.0337856716768	0.108859811650763	0.549437061386826	9.94111395344642	-0.0764836248100913	0.657285470880013
CCGTCGTC	9.84367670477434	9.67986460923164	9.82516662521407	9.76177065700299	-0.163812095542706	0.239232455542567	9.83442166499421	-0.0185100795602704	0.9320020394672
CCGTCTAA	9.8879508146616	9.91061318491062	9.86832134139068	9.89928199978611	0.0226623702490159	0.929105012746561	9.87813607802614	-0.0196294732709195	0.919223080142233
CCGTCTAC	9.8863916928168	9.78359204053825	9.893243476278	9.83499186667752	-0.102799652278554	0.526702322632218	9.8898175845474	0.00685178346119919	0.973990300425007
CCGTCTAG	9.74098887759784	9.70321834703936	9.77256057507987	9.72210361231861	-0.0377705305584808	0.857965791796932	9.75677472633886	0.0315716974820219	0.851457554200303
CCGTCTCA	9.89089125314254	9.96665459228734	9.91431510605183	9.92877292271494	0.0757633391447996	0.691250957418675	9.90260317959718	0.0234238529092856	0.907264389797539
CCGTCTCC	9.67184746799922	9.64764748366979	9.70548102665793	9.65974747583451	-0.0241999843294263	0.917298909752846	9.68866424732857	0.0336335586587051	0.839628138866757
CCGTCTCG	9.99692366715301	9.97024943256177	9.85713328996664	9.98358654985739	-0.0266742345912334	0.921487413883955	9.92702847855982	-0.139790377186362	0.491705377540029
CCGTCTGA	9.8010847421287	9.87054955852872	9.88806586830395	9.83581715032871	0.0694648164000284	0.708980715327063	9.84457530521632	0.0869811261752584	0.613546854744985
CCGTCTGC	9.80887175085755	9.70370244090855	9.74262970513917	9.75628709588305	-0.105169309949003	0.505142390371854	9.77575072799836	-0.0662420457183845	0.684359049108296
CCGTCTTA	9.84046084321009	9.89132434666451	9.87289159343946	9.8658925949373	0.050863503454428	0.795825660625892	9.85667621832477	0.0324307502293717	0.849129752456886
CCGTCTTC	9.98667982166792	9.9402374539411	9.91271898287135	9.96345863780451	-0.0464423677268222	0.828740706732382	9.94969940226964	-0.073960838796566	0.699545740275303
CCGTGAAA	9.95118323463723	9.89074718104881	9.90049682199403	9.92096520784302	-0.0604360535884183	0.751092103076119	9.92584002831563	-0.050686412643195	0.81264677098389
CCGTGAAC	9.91097064888249	9.9134399777166	9.88749624434281	9.91220531329954	0.00246932883410445	0.993289019851762	9.89923344661265	-0.0234744045396766	0.898965897253451
CCGTGAAG	9.95630608410194	9.87207807076685	9.83335415311332	9.9141920774344	-0.0842280133350908	0.588322628831186	9.89483011860763	-0.122951930988625	0.505740010838073
CCGTGACA	9.96207781860691	10.0654137504707	9.93100193442456	10.0137457845388	0.103335931863809	0.503364502244186	9.94653987651573	-0.0310758841823482	0.879067672878228
CCGTGACC	9.7947561490659	9.78756860333602	9.78041822309383	9.79116237620096	-0.00718754572987734	0.982555778036642	9.78758718607987	-0.0143379259720646	0.946016417314645
CCGTGACG	9.80747405127272	9.83105956668108	9.88559747646888	9.8192668089769	0.0235855154083602	0.932781917725099	9.8465357638708	0.0781234251961642	0.648015751903254
CCGTGAGA	9.8087059194573	9.82572611119448	9.80293066626457	9.81721601532589	0.0170201917371759	0.946086515024891	9.80581829286093	-0.0057752531927342	0.977801662983333
CCGTGAGC	9.81969379974063	9.91646705212974	9.84063866418465	9.86808042593519	0.0967732523891112	0.519664715942759	9.83016623196264	0.0209448644440169	0.911774083948115
CCGTGAGG	9.81703036203773	9.8589191514466	9.81076805573023	9.83797475674217	0.0418887894088673	0.901564860404686	9.81389920888398	-0.00626230630750335	0.979461220811501
CCGTGATA	9.91270639672371	9.90150562821685	9.82691328416215	9.90710601247028	-0.0112007685068587	0.970491086241554	9.86980984044293	-0.085793112561559	0.616329451617077
CCGTGATC	9.80160946474686	9.70057370201646	9.7902025199549	9.75109158338166	-0.101035762730401	0.561473593663002	9.79590599235088	-0.0114069447919558	0.95736292485062
CCGTGCAA	10.0069319781484	9.98204534267922	9.88125621857924	9.99448866041381	-0.0248866354691906	0.915128405190129	9.94409409836382	-0.125675759569171	0.436231789057339
CCGTGCAC	9.63921570637447	9.74277255684526	9.66880364117564	9.69099413160987	0.103556850470788	0.593268788368683	9.65400967377506	0.0295879348011727	0.878369768577723
CCGTGCAG	9.76073955959739	9.83852329908993	9.77604194249131	9.79963142934366	0.0777837394925438	0.698365051323018	9.76839075104435	0.0153023828939194	0.942591662358296
CCGTGCCA	9.97123381893187	10.098545305306	9.97235966333942	10.0348895621189	0.127311486374111	0.481951922142665	9.97179674113565	0.00112584440754837	0.996730777541607
CCGTGCCC	9.72538291974127	9.8367404567582	9.77950165280797	9.78106168824974	0.111357537016927	0.474175057199945	9.75244228627462	0.0541187330666926	0.748969497916713
CCGTGCCG	9.84739973546093	9.86040608826517	9.81188645716175	9.85390291186305	0.0130063528042399	0.968561032642284	9.82964309631134	-0.0355132782991792	0.855703503183461
CCGTGCGA	9.81783480148204	9.81409475793517	9.86598030406686	9.8159647797086	-0.00374004354687152	0.990929432885762	9.84190755277445	0.048145502584827	0.783536914405464
CCGTGCGC	9.70955533638686	9.76175559786371	9.71013034797785	9.73565546712529	0.0522002614768464	0.808724178028328	9.70984284218236	0.000575011590983721	0.998332870411764
CCGTGCTA	9.91664378419749	10.0051494808993	9.90328793273916	9.96089663254838	0.0885056967017732	0.63212021960427	9.90996585846833	-0.0133558514583303	0.953120018394319
CCGTGCTC	9.80421556939917	9.74954141410487	9.79449432213971	9.77687849175202	-0.0546741552942915	0.7658490273731	9.79935494576944	-0.00972124725945633	0.960034566854283
CCGTGGAA	9.80960715274657	9.80275786842054	9.76195955381642	9.80618251058355	-0.00684928432603371	0.981458726734748	9.7857833532815	-0.0476475989301477	0.76339291864405
CCGTGGAC	9.83082174124707	9.81899245157109	9.85906102455183	9.82490709640908	-0.0118292896759762	0.966288633731869	9.84494138289945	0.0282392833047567	0.863950823733217
CCGTGGAG	9.90000913034858	9.89645936191125	9.86860570818995	9.89823424612992	-0.00354976843733112	0.99135026787984	9.88430741926926	-0.0314034221586343	0.888591918846715
CCGTGGCA	9.81535739946731	9.86404279682787	9.88135417098827	9.83970009814759	0.0486853973605612	0.830009661960876	9.84835578522779	0.0659967715209646	0.755294521068584
CCGTGGCC	9.73352900910194	9.644666285498	9.66970916578039	9.68909764729997	-0.0888627236039401	0.589721526052736	9.70161908744117	-0.0638198433215447	0.725594508078099
CCGTGGCG	9.86231463033845	9.97666557093274	9.8783416749318	9.91949010063559	0.114350940594292	0.467311850119058	9.87032815263512	0.0160270445933488	0.939960648156985
CCGTGGGA	9.72175162168189	9.81166405056161	9.76466056030615	9.76670783612175	0.089912428879714	0.585809138054813	9.74320609099402	0.0429089386242598	0.805035681919336
CCGTGGGC	9.69599807691998	9.72420350660759	9.72606405226378	9.71010079176378	0.0282054296876151	0.907930032906799	9.71103106459188	0.0300659753438062	0.874889148155477
CCGTGGTA	9.86465321815179	9.90951566583222	9.92005111575726	9.88708444199201	0.0448624476804262	0.838870415193763	9.89235216695453	0.0553978976054648	0.735567688354042
CCGTGGTC	9.66051901886091	9.72733113101498	9.77978892070964	9.69392507493795	0.0668121121540661	0.744613980282466	9.72015396978528	0.11926990184873	0.516987946725679
CCGTGTAA	10.191988102612	10.1993887891422	9.9846185870637	10.1956884458771	0.00740068653017545	0.983089176932877	10.0883033448379	-0.207369515548303	0.203953038849079
CCGTGTAC	9.73953412052083	9.73169107931747	9.72850717430711	9.73561259991915	-0.00784304120335833	0.978995162970125	9.73402064741397	-0.0110269462137182	0.95698610174798
CCGTGTAG	10.0357351663297	10.0178384291297	9.95480413482985	10.0267867977297	-0.0178967372000489	0.949086718636465	9.99526965057979	-0.0809310314998868	0.664118790848454
CCGTGTCA	10.028577462147	10.1283035975296	9.94547444742082	10.0784405298383	0.0997261353826335	0.533809389722182	9.98702595478392	-0.0831030147261913	0.632494200790088
CCGTGTCC	9.73878164300092	9.81554946237815	9.83975314438167	9.77716555268954	0.0767678193772365	0.662737613192734	9.78926739369129	0.100971501380753	0.55126860287998
CCGTGTCG	9.83066138489399	9.92117807715571	9.83830120551173	9.87591973102485	0.0905166922617209	0.603302536544781	9.83448129520286	0.00763982061774193	0.973016075139298
CCGTGTGA	10.1692515105787	10.1353950580403	10.0855016216789	10.1523232843095	-0.0338564525383624	0.890146497092737	10.1273765661288	-0.0837498888997992	0.612979182035269
CCGTGTGC	9.88582385733546	9.93812268688525	9.87857819477431	9.91197327211036	0.0522988295497946	0.797459400170058	9.88220102605488	-0.00724566256114834	0.977503423565854
CCGTGTTA	10.1017333068013	10.2483836147158	10.0461145163752	10.1750584607586	0.146650307914523	0.345925403695486	10.0739239115882	-0.0556187904260987	0.750301776531205
CCGTGTTC	9.89420554564764	9.88736637933293	9.84070919348515	9.89078596249028	-0.00683916631470893	0.98267045135001	9.8674573695664	-0.0534963521624832	0.757212577216087
CCGTTAAA	9.91528065351308	9.78538341446415	9.79304070241439	9.85033203398861	-0.12989723904893	0.274028793799784	9.85416067796373	-0.122239951098694	0.458937128710321
CCGTTAAC	9.9275458017752	9.77401924099198	9.74184913130288	9.85078252138359	-0.153526560783215	0.193311005546295	9.83469746653904	-0.185696670472316	0.369003215077743
CCGTTAAG	9.98063842562183	10.0160511189058	9.94915294235415	9.99834477226379	0.0354126932839183	0.878697937956214	9.96489568398799	-0.0314854832676836	0.860444725874955
CCGTTACA	9.92785506273954	9.98604777815182	9.96673897935083	9.95695142044568	0.058192715412277	0.752467080310227	9.94729702104519	0.0388839166112902	0.807667900976939
CCGTTACC	9.95662938851808	10.0240670076794	9.91632089392566	9.99034819809873	0.0674376191613018	0.711278125293774	9.93647514122187	-0.0403084945924181	0.838918324164172
CCGTTACG	9.83268802921063	9.92785360958461	9.85165795897279	9.88027081939762	0.0951655803739762	0.61609647000626	9.84217299409171	0.0189699297621555	0.92967171121372
CCGTTAGA	9.89001939271013	9.85611100271514	9.80152210264648	9.87306519771263	-0.0339083899949895	0.893441836162941	9.8457707476783	-0.088497290063648	0.605257599401305
CCGTTAGC	9.99954960492196	9.92431140114381	9.86406475260669	9.96193050303289	-0.0752382037781576	0.646827125200315	9.93180717876433	-0.135484852315271	0.458550754726356
CCGTTAGG	9.78453945895426	9.84974894414751	9.81779543165106	9.81714420155088	0.0652094851932432	0.708353636214291	9.80116744530266	0.0332559726968	0.843943751016132
CCGTTATA	9.88341481182453	9.91376111436504	9.85358186811731	9.89858796309478	0.0303463025405115	0.894585981738334	9.86849833997092	-0.0298329437072162	0.870384248552273
CCGTTATC	9.88324492936024	9.80077783202208	9.78682475005321	9.84201138069116	-0.08246709733816	0.595410312285859	9.83503483970672	-0.0964201793070281	0.55262796984457
CCGTTCAA	9.85131923628898	9.823214823202	9.83263063353301	9.83726702974549	-0.0281044130869805	0.90443850431708	9.841974934911	-0.0186886027559723	0.926197061152301
CCGTTCAC	9.83576774885761	9.80226610101064	9.75441054976681	9.81901692493413	-0.0335016478469718	0.883454670139189	9.79508914931221	-0.0813571990908049	0.632854804912138
CCGTTCAG	10.0412959612775	9.96264504607066	9.92717621630855	10.0019705036741	-0.0786509152068557	0.698365051323018	9.98423608879304	-0.114119744968967	0.554452425138766
CCGTTCCA	9.81393479114956	9.8539725607685	9.80204310697203	9.83395367595903	0.0400377696189373	0.849138821983088	9.80798894906079	-0.0118916841775274	0.949434433033063
CCGTTCCC	9.70995705762453	9.72347150883331	9.71065453730957	9.71671428322892	0.0135144512087741	0.964268476260488	9.71030579746705	0.000697479685031865	0.997836184628542
CCGTTCCG	9.82168016963251	9.81200347316617	9.79350539790792	9.81684182139934	-0.00967669646634128	0.975432962296244	9.80759278377021	-0.0281747717245899	0.874121166269365
CCGTTCGA	9.79808000492662	9.74630716799655	9.69846407230907	9.77219358646158	-0.0517728369300734	0.829777542596227	9.74827203861784	-0.0996159326175494	0.598372572307018
CCGTTCGC	9.84983645628113	9.81719700636685	9.81407969980857	9.83351673132399	-0.0326394499142779	0.897836085291531	9.83195807804485	-0.0357567564725603	0.840098654777478
CCGTTCTA	9.9339586505749	9.87887275557151	9.84385578558472	9.9064157030732	-0.0550858950033835	0.762063011845661	9.88890721807981	-0.0901028649901718	0.606622510621222
CCGTTCTC	9.79638707379228	9.79533236354442	9.8640207546198	9.79585971866835	-0.00105471024786041	0.99703691905263	9.83020391420604	0.0676336808275231	0.712555677363901
CCGTTGAA	9.91231933030821	9.90064060993998	9.86967650125249	9.9064799701241	-0.0116787203682325	0.968011564502289	9.89099791578035	-0.0426428290557208	0.809035876455003
CCGTTGAC	9.90529109057808	9.89917664711074	9.90818281948882	9.90223386884441	-0.00611444346733769	0.985158613298362	9.90673695503345	0.00289172891073441	0.989862451829233
CCGTTGAG	9.84019371114362	9.72046317664845	9.77748940608692	9.78032844389604	-0.119730534495174	0.434908894518575	9.80884155861527	-0.0627043050567053	0.724556178075438
CCGTTGCA	9.93778627246677	10.0039097348154	9.92230889466048	9.97084800364109	0.0661234623486422	0.731464311989878	9.93004758356362	-0.0154773778062918	0.946494612086338
CCGTTGCC	9.81592468141159	9.75577209993327	9.79315766494079	9.78584839067243	-0.0601525814783148	0.756921253079347	9.80454117317619	-0.0227670164707909	0.913364111088823
CCGTTGCG	9.87682451974751	9.92163849584347	9.85042181806879	9.89923150779549	0.0448139760959627	0.85278016811217	9.86362316890815	-0.0264027016787161	0.909698867163505
CCGTTGGA	9.72403770757082	9.7279259967009	9.73512708315249	9.72598185213586	0.00388828913007622	0.98916297947233	9.72958239536165	0.0110893755816672	0.954345697588901
CCGTTGGC	9.78336433227885	9.750558659235	9.72737853214563	9.76696149575693	-0.0328056730438533	0.895273310575596	9.75537143221224	-0.0559858001332234	0.743836881892798
CCGTTGTA	9.93861006675289	9.94990731541542	9.90661811742686	9.94425869108415	0.0112972486625331	0.97057505558391	9.92261409208987	-0.0319919493260326	0.867267149715877
CCGTTGTC	9.89176471258607	9.82175987727201	9.83978943542339	9.85676229492904	-0.070004835314057	0.673846443418643	9.86577707400473	-0.0519752771626809	0.745127803043338
CCGTTTAA	9.89120514375606	9.89827699233725	9.91486709034607	9.89474106804666	0.00707184858119625	0.981458726734748	9.90303611705106	0.0236619465900123	0.891458004474984
CCGTTTAC	9.92349114375184	9.95558641677675	9.9591260834369	9.9395387802643	0.0320952730249147	0.941981849299897	9.94130861359437	0.0356349396850568	0.837259281440645
CCGTTTAG	9.90814880019138	9.86285187861599	9.83452033208071	9.88550033940369	-0.0452969215753924	0.81789079584479	9.87133456613605	-0.0736284681106696	0.662392819178745
CCGTTTCA	9.83774495362185	9.78823127287593	9.83084572942765	9.81298811324889	-0.0495136807459158	0.784201684890121	9.83429534152475	-0.00689922419419453	0.971184249877941
CCGTTTCC	9.74642526381445	9.73860493882273	9.74686316491946	9.74251510131859	-0.00782032499172303	0.98076194537253	9.74664421436696	0.000437901105010852	0.998638130998874
CCGTTTCG	9.89260399759597	9.85004432836661	9.84962383747114	9.87132416298129	-0.0425596692293642	0.844965454938194	9.87111391753355	-0.0429801601248307	0.816687029840548
CCGTTTGA	9.83819221523249	9.78379838880855	9.80660978946663	9.81099530202052	-0.0543938264239365	0.767822907186451	9.82240100234956	-0.0315824257658619	0.861256715292072
CCGTTTGC	9.89076633248419	9.8227291621863	9.7963747115939	9.85674774733525	-0.0680371702978917	0.698755814044094	9.84357052203904	-0.0943916208902955	0.596172143116179
CCGTTTTA	9.94388732620809	9.8400538595069	9.86156829577362	9.89197059285749	-0.103833466701191	0.475577471590273	9.90272781099085	-0.0823190304344674	0.613546854744985
CCGTTTTC	9.77289817579463	9.696004859532	9.75334585198252	9.73445151766332	-0.0768933162626269	0.675763858262966	9.76312201388858	-0.0195523238121087	0.939960648156985
CCTAAAAA	9.93289374126811	9.84331815506394	9.83296027729903	9.88810594816603	-0.0895755862041714	0.589721526052736	9.88292700928357	-0.0999334639690854	0.563106362952671
CCTAAAAC	9.8346229620645	9.8317318551758	9.82881959890024	9.83317740862015	-0.00289110688870231	0.992659026927263	9.83172128048237	-0.005803363164258	0.978225053869867
CCTAAAAG	9.87350675050774	9.85484151433313	9.83647600353796	9.86417413242043	-0.0186652361746145	0.942018608840395	9.85499137702285	-0.0370307469697835	0.817566259040936
CCTAAACA	9.94354649960918	9.8593006027106	9.90967587506343	9.90142355115989	-0.0842458968985724	0.682590257663037	9.9266111873363	-0.033870624545747	0.866951461626331
CCTAAACC	10.0269375348067	9.90778396501274	9.93815006830738	9.96736074990971	-0.119153569793941	0.38663688365324	9.98254380155703	-0.088787466499296	0.586346235036634
CCTAAACG	9.88106180369734	9.83887957845324	9.83258505789744	9.85997069107529	-0.0421822252440993	0.829215272981025	9.85682343079739	-0.0484767457999009	0.762719330679176
CCTAAAGA	9.78131520062901	9.72973688954993	9.72282665327053	9.75552604508947	-0.0515783110790835	0.8102925536315	9.75207092694977	-0.0584885473584862	0.723066965936597
CCTAAAGC	9.98144117624127	9.97101512023097	9.9309409081881	9.97622814823612	-0.0104260560102976	0.973502916852554	9.95619104221468	-0.0505002680531721	0.76982437844118
CCTAAAGG	9.99518671279283	9.94784701750195	9.94415315481552	9.97151686514739	-0.0473396952908889	0.83317248057409	9.96966993380418	-0.0510335579773145	0.786203215017311
CCTAAATA	9.96428525955318	9.99346408577171	9.93060136854009	9.97887467266245	0.0291788262185211	0.910497434078385	9.94744331404664	-0.0336838910130925	0.861728196185191
CCTAAATC	9.95286880100552	9.79310554394098	9.85949400723126	9.87298717247325	-0.159763257064537	0.149944733264298	9.90618140411839	-0.0933747937742631	0.554998929061457
CCTAACAA	10.0699668595252	10.084895606826	9.93738688015764	10.0774312331756	0.0149287473007611	0.960031784735982	10.0036768698414	-0.132579979367597	0.430952763943776
CCTAACAC	10.5913643701883	10.7670775043921	10.2619659393355	10.6792209372902	0.175713134203834	0.258976528243387	10.4266651547619	-0.329398430852793	0.118224448014749
CCTAACAG	10.042022273634	10.0973809924483	9.97547396488601	10.0697016330412	0.0553587188142863	0.770398420506493	10.00874811926	-0.0665483087480201	0.688974169605975
CCTAACCA	9.91839795869712	9.92216282842581	9.82124388056078	9.92028039356147	0.00376486972869117	0.990948257498985	9.86982091962895	-0.0971540781363451	0.561885925279539
CCTAACCC	9.79229143737198	9.81370768902387	9.73771175819139	9.80299956319792	0.0214162516518908	0.932213473957136	9.76500159778168	-0.0545796791805859	0.737339729474795
CCTAACCG	9.79420664202173	9.77964471698098	9.75185664892025	9.78692567950136	-0.0145619250407556	0.963884109759323	9.77303164547099	-0.0423499931014817	0.790490111061029
CCTAACGA	9.73624418249289	9.78737874008437	9.82394291234441	9.76181146128863	0.0511345575914852	0.80954050453127	9.78009354741865	0.0876987298515211	0.660915237624448
CCTAACGC	9.8367046702327	10.0530355736265	9.88557163130909	9.94487012192959	0.216330903393766	0.0611968403923708	9.86113815077089	0.0488669610763832	0.771828614670948
CCTAACTA	10.0172149129691	10.0508540133671	9.95016056883148	10.0340344631681	0.0336391003979752	0.898143051641717	9.9836877409003	-0.0670543441376363	0.70295791665406
CCTAACTC	9.87893900761605	9.76729851022524	9.75141876853366	9.82311875892065	-0.111640497390809	0.405290114460063	9.81517888807485	-0.127520239082395	0.555571459525249
CCTAAGAA	9.99763278476247	9.8316231973657	9.82715553267499	9.91462799106409	-0.166009587396777	0.124714096818681	9.91239415871873	-0.170477252087489	0.30492106011256
CCTAAGAC	9.86327768664084	9.86698790122672	9.87746241280182	9.86513279393378	0.00371021458587961	0.990873636999127	9.87037004972133	0.0141847261609787	0.945317925550043
CCTAAGAG	10.0261975045567	9.91606233814722	9.90157445513233	9.97112992135197	-0.110135166409504	0.481759681822518	9.96388597984453	-0.124623049424393	0.478098676582856
CCTAAGCA	9.97110884904171	9.97920389583263	9.88370310974471	9.97515637243717	0.00809504679091155	0.980238788688592	9.92740597939321	-0.087405739297008	0.622884201050356
CCTAAGCC	9.7469648858732	9.76109997931254	9.76317482804622	9.75403243259287	0.0141350934393412	0.964268476260488	9.75506985695971	0.0162099421730222	0.940443718757149
CCTAAGCG	9.87095809553811	9.84865070773389	9.77779246062217	9.859804401636	-0.0223073878042204	0.925202596118561	9.82437527808014	-0.0931656349159411	0.563078498041535
CCTAAGGA	9.82249411493883	9.80757979857202	9.80094491317119	9.81503695675542	-0.0149143163668128	0.962763255626301	9.81171951405501	-0.0215492017676393	0.90801077663793
CCTAAGGC	9.80617664606633	9.90500543860801	9.7968945851642	9.85559104233717	0.0988287925416849	0.531125280400165	9.80153561561526	-0.00928206090212846	0.965026026946467
CCTAAGTA	9.79575510475188	9.78379922366965	9.77330340263646	9.78977716421077	-0.0119558810822298	0.968239380808002	9.78452925369417	-0.0224517021154256	0.904749659126728
CCTAAGTC	9.86246776180593	9.84763770071001	9.79587213085165	9.85505273125797	-0.0148300610959229	0.958778341864789	9.82916994632879	-0.0665956309542803	0.692334586361362
CCTAATAA	9.98907530909782	10.0811367018602	9.97434238020494	10.035106005479	0.0920613927623997	0.686938145221015	9.98170884465138	-0.0147329288928812	0.942728849268076
CCTAATAC	9.94020155682549	9.98294328099417	9.86020917536755	9.96157241890983	0.0427417241686783	0.838072797664308	9.90020536609653	-0.0799923814579397	0.67098782351137
CCTAATAG	9.88492108891086	9.78420106865567	9.83123884015603	9.83456107878327	-0.100720020255181	0.554860212636289	9.85807996453344	-0.0536822487548285	0.783536914405464
CCTAATCA	10.0494779771719	10.1044580632389	9.98021609956104	10.0769680202054	0.0549800860669727	0.785061964573112	10.0148470383665	-0.0692618776108667	0.76362701608625
CCTAATCC	9.78624146131092	9.81439078349924	9.74418003482341	9.80031612240508	0.0281493221883125	0.905858182936393	9.76521074806717	-0.0420614264875123	0.844196533528028
CCTAATCG	10.0319504364665	9.90528849819564	9.8491711651752	9.96861946733109	-0.126661938270907	0.513327522964318	9.94056080082087	-0.182779271291345	0.342679581230652
CCTAATGA	9.86456889922662	9.78058555800799	9.81318006792437	9.82257722861731	-0.0839833412186284	0.624562593089532	9.83887448357549	-0.0513888313022495	0.774173922387086
CCTAATGC	9.97161705922222	9.9518470774541	9.80349207126304	9.96173206833816	-0.0197699817681247	0.95434971565815	9.88755456524263	-0.168124987959182	0.441394706409944
CCTAATTA	9.98171196570393	9.91319369262371	9.80133018146791	9.94745282916382	-0.0685182730802243	0.700049226047472	9.89152107358592	-0.180381784236028	0.282223001981676
CCTAATTC	9.96798112467983	9.9806223195388	9.88836678864739	9.97430172210932	0.0126411948589755	0.972465223070351	9.92817395666361	-0.0796143360324404	0.681461348797656
CCTACAAA	9.9803122580648	9.90532040293553	9.92568261660246	9.94281633050016	-0.0749918551292712	0.665178353639551	9.95299743733363	-0.0546296414623413	0.73456238491248
CCTACAAC	10.0153027055186	9.98248723882265	9.88073886840073	9.9988949721706	-0.0328154666959026	0.886803763253386	9.94802078695964	-0.134563837117819	0.440835995378714
CCTACAAG	9.81124215130057	9.77250565942321	9.75072996011904	9.79187390536189	-0.0387364918773603	0.870883547691486	9.78098605570981	-0.0605121911815267	0.771601520808572
CCTACACA	10.0599870114784	10.062337620231	10.0557635838051	10.0611623158547	0.00235060875251314	0.993532323187955	10.0578752976418	-0.00422342767334882	0.984158673174805
CCTACACC	9.97503261082574	10.0807863766856	9.9325002030164	10.0279094937557	0.105753765859848	0.574266265427693	9.95376640692107	-0.0425324078093432	0.853045606652868
CCTACACG	9.96656572485377	9.95639517271941	9.87999882042204	9.96148044878659	-0.0101705521343671	0.975432962296244	9.92328227263791	-0.0865669044317379	0.585832868104693
CCTACAGA	9.86251410015471	9.92354283190873	9.89111013476947	9.89302846603172	0.0610287317540248	0.72415999257405	9.87681211746209	0.0285960346147647	0.856366396386984
CCTACAGC	9.81168148677662	9.79776103948287	9.73016665863281	9.80472126312975	-0.0139204472937493	0.962938211610845	9.77092407270472	-0.0815148281438098	0.607722312140221
CCTACAGG	9.71133809258393	9.75936066302783	9.72197883962028	9.73534937780588	0.0480225704439068	0.810947722586312	9.7166584661021	0.0106407470363497	0.965195134095282
CCTACATA	9.85708974875658	9.97001119143851	9.82679516096663	9.91355047009754	0.112921442681928	0.484398670959178	9.84194245486161	-0.0302945877899479	0.860765572880214
CCTACATC	9.8225928080545	9.8337925724754	9.78573590493044	9.82819269026495	0.0111997644208994	0.97057505558391	9.80416435649247	-0.0368569031240682	0.821157615973039
CCTACCAA	9.98838868045553	10.0907883103344	9.90223967137358	10.039588495395	0.10239962987891	0.565969605898857	9.94531417591456	-0.0861490090819519	0.61235372590628
CCTACCAC	9.81102926565356	10.014355141832	9.8769831538759	9.91269220374276	0.203325876178411	0.190128056375105	9.84400620976473	0.065953888222344	0.762719330679176
CCTACCAG	9.85864254110331	9.85454875538588	9.84703090782533	9.85659564824459	-0.00409378571742991	0.98916297947233	9.85283672446432	-0.0116116332779743	0.958395178561302
CCTACCCA	9.75623147207017	9.78986478219178	9.803403570471	9.77304812713097	0.0336333101216084	0.900427726113095	9.77981752127058	0.0471720984008304	0.804157699808816
CCTACCCC	9.64867533010821	9.9506428133803	9.79575521615207	9.79965907174426	0.301967483272088	0.0105599475128819	9.72221527313014	0.147079886043857	0.458464915413105
CCTACCCG	9.82354584208324	9.81162319575909	9.68789461781611	9.81758451892116	-0.01192264632415	0.97057505558391	9.75572022994967	-0.135651224267123	0.432120090194343
CCTACCGA	9.88515271312775	9.79897898193524	9.80698795925529	9.84206584753149	-0.0861737311925008	0.636205962268427	9.84607033619152	-0.0781647538724535	0.670155352428082
CCTACCGC	9.77136300170718	9.80642104359471	9.76023848822588	9.78889202265094	0.0350580418875381	0.885310962645538	9.76580074496653	-0.0111245134812936	0.958395178561302
CCTACCTA	9.8496920861152	9.89363476245978	9.89218552144698	9.87166342428749	0.0439426763445763	0.841923282425025	9.87093880378109	0.0424934353317834	0.817157647324126
CCTACCTC	9.83756540576224	9.68197135369461	9.81164296376303	9.75976837972842	-0.155594052067629	0.255088452510209	9.82460418476263	-0.025922441999203	0.902488809146397
CCTACGAA	9.95733833626868	9.94145013637877	9.90495863522523	9.94939423632373	-0.0158881998899076	0.959277875025797	9.93114848574696	-0.0523797010434492	0.764771078284159
CCTACGAC	9.79969047578537	9.80156243526591	9.87681681586304	9.80062645552564	0.00187195948054253	0.996041466258584	9.83825364582421	0.0771263400776725	0.694509168803441
CCTACGAG	9.93493081205696	9.89258679051219	9.85931540009375	9.91375880128457	-0.0423440215447748	0.842871969822363	9.89712310607535	-0.0756154119632129	0.639971648533274
CCTACGCA	10.0040521562364	9.89232738744863	9.92652288128538	9.94818977184253	-0.111724768787811	0.45519166777149	9.96528751876091	-0.0775292749510594	0.668076326587593
CCTACGCC	9.89486548522049	9.86197244886677	9.86099209234562	9.87841896704363	-0.0328930363537125	0.891165719818344	9.87792878878305	-0.0338733928748685	0.851925326405282
CCTACGCG	9.84651301394632	9.86048866095236	9.81430250121419	9.85350083744934	0.0139756470060384	0.960031784735982	9.83040775758025	-0.0322105127321297	0.844640939760939
CCTACGGA	9.78313266413747	9.74382338793122	9.82920757751964	9.76347802603435	-0.0393092762062448	0.873454947517699	9.80617012082856	0.0460749133821778	0.800303204827942
CCTACGGC	9.71596911803042	9.67591344625606	9.69623458582254	9.69594128214324	-0.0400556717743559	0.853152441718619	9.70610185192648	-0.0197345322078775	0.918611785403811
CCTACGTA	9.94108713076512	9.80296577223699	9.82471636528489	9.87202645150105	-0.138121358528133	0.328478188983984	9.882901748025	-0.116370765480232	0.540403919465472
CCTACGTC	9.86362678384134	9.85510335876909	9.79590585441935	9.85936507130521	-0.00852342507225501	0.977119885657979	9.82976631913034	-0.0677209294219914	0.674971096397745
CCTACTAA	9.92852377194163	10.1730829515795	9.91287241424924	10.0508033617605	0.244559179637829	0.0985575040282957	9.92069809309544	-0.0156513576923949	0.94509735156422
CCTACTAC	9.9528632697996	10.1426313009316	9.91101659130802	10.0477472853656	0.189768031131985	0.113662922763326	9.93193993055381	-0.0418466784915736	0.796952268163165
CCTACTAG	9.90229323601666	9.92207385881186	9.85281596827072	9.91218354741426	0.0197806227951975	0.952997913393903	9.87755460214369	-0.049477267745937	0.782170243148336
CCTACTCA	9.77614906219943	9.78238353430935	9.68057438912404	9.77926629825439	0.00623447210991834	0.98306708104577	9.72836172566173	-0.0955746730753901	0.561660289254076
CCTACTCC	9.85034407995204	9.86254376397632	9.83767492409223	9.85644392196418	0.0121996840242815	0.968561032642284	9.84400950202213	-0.0126691558598111	0.951935107900529
CCTACTCG	9.71928608150249	9.81413511162145	9.71988398123876	9.76671059656197	0.094849030118958	0.558038981252348	9.71958503137063	0.000597899736272112	0.99812096551192
CCTACTGA	9.9669640770714	10.0692231109885	9.93529542721724	10.01809359403	0.102259033917148	0.518496559202838	9.95112975214432	-0.031668649854165	0.864171079547812
CCTACTGC	9.91203350821185	9.93578393024488	9.83921643300204	9.92390871922837	0.0237504220330251	0.926444162913852	9.87562497060695	-0.0728170752098141	0.652170292113561
CCTACTTA	9.96457089332085	10.0383007707121	9.92570969298958	10.0014358320165	0.0737298773912354	0.700197622937871	9.94514029315522	-0.0388612003312669	0.838514617153832
CCTACTTC	9.86045598903381	9.81268381176464	9.77556325914698	9.83656990039923	-0.047772177269179	0.791216913808098	9.8180096240904	-0.0848927298868336	0.605267313331623
CCTAGAAA	9.89774901611158	10.1190039012379	9.93777322653575	10.0083764586747	0.221254885126324	0.327669925206342	9.91776112132366	0.0400242104241659	0.839957664050529
CCTAGAAC	9.89568058429574	9.89343520695794	9.80733479467253	9.89455789562684	-0.00224537733779329	0.993662950714373	9.85150768948413	-0.0883457896232045	0.594923759675792
CCTAGAAG	10.0110573287582	9.92943424807918	9.9882602830748	9.97024578841871	-0.0816230806790692	0.631693152571117	9.99965880591652	-0.0227970456834417	0.90421911046718
CCTAGACA	10.0449656243105	10.0976361985807	10.0115819839105	10.0713009114456	0.0526705742702411	0.80398732364138	10.0282738041105	-0.0333836403999399	0.859842079784305
CCTAGACC	9.75398169383187	9.87443052054898	9.84198320571289	9.81420610719043	0.120448826717116	0.534707980552988	9.79798244977238	0.0880015118810267	0.602807437774297
CCTAGACG	9.70785573892589	9.71862146742745	9.74693744400958	9.71323860317667	0.0107657285015623	0.973592443587899	9.72739659146773	0.0390817050836976	0.82656770399596
CCTAGAGA	9.79906481119425	9.72964644858735	9.78330766989954	9.7643556298908	-0.0694183626069016	0.705136214419369	9.79118624054689	-0.0157571412947117	0.935889385943424
CCTAGAGC	9.87388081500344	9.80063238340508	9.79941879279791	9.83725659920426	-0.0732484315983548	0.656466682689972	9.83664980390067	-0.0744620222055286	0.630218428689105
CCTAGAGG	9.81009893679464	9.76048850197257	9.76254231338947	9.78529371938361	-0.0496104348220623	0.82146564467885	9.78632062509206	-0.0475566234051623	0.763207615079501
CCTAGATA	10.0190119077117	9.92830959929536	9.83389820445146	9.97366075350351	-0.0907023084163008	0.592072156803776	9.92645505608156	-0.185113703260203	0.436632944641088
CCTAGATC	9.96225641986124	9.94880884730592	9.91491197667399	9.95553263358358	-0.0134475725553234	0.967293497633486	9.93858419826761	-0.0473444431872565	0.776120850597681
CCTAGCAA	9.96105006354483	9.95441041935615	9.87919274145345	9.95773024145049	-0.00663964418868446	0.982760372083897	9.92012140249914	-0.0818573220913841	0.602281614691793
CCTAGCAC	10.0314998280892	10.1926557185615	9.96067115439274	10.1120777733253	0.161155890472335	0.207111062506275	9.99608549124095	-0.0708286736964165	0.703493618434768
CCTAGCAG	9.98960257548157	9.87642616708201	9.87123019552565	9.93301437128179	-0.113176408399559	0.439761226639493	9.93041638550361	-0.118372379955924	0.466458069238716
CCTAGCCA	9.7285246856273	9.80425178100423	9.74805710567817	9.76638823331577	0.0757270953769211	0.619079547947943	9.73829089565274	0.0195324200508633	0.925061497381354
CCTAGCCC	9.77017053539661	9.81318701421496	9.78615354098086	9.79167877480578	0.0430164788183447	0.858780026526943	9.77816203818874	0.0159830055842534	0.938052260278396
CCTAGCCG	9.72840461241831	9.84562551851285	9.74819157904687	9.78701506546558	0.117220906094545	0.378963028096199	9.73829809573259	0.0197869666285602	0.916289169445649
CCTAGCGA	9.87046754910938	9.85294938421608	9.7939290630729	9.86170846666273	-0.017518164893298	0.945289273642324	9.83219830609114	-0.0765384860364779	0.622850729515689
CCTAGCGC	9.90611279200802	10.0090518471785	9.86981801556209	9.95758231959326	0.10293905517049	0.485914644560355	9.88796540378505	-0.0362947764459332	0.838816169725008
CCTAGCTA	9.77289208264478	9.72074791531542	9.68125639638301	9.7468199989801	-0.0521441673293594	0.821734834513083	9.7270742395139	-0.0916356862617658	0.599594530445009
CCTAGCTC	9.77508917121087	9.89555204939058	9.72809923899137	9.83532061030072	0.120462878179708	0.402496782879822	9.75159420510112	-0.046989932219498	0.766281806581764
CCTAGGAA	9.91614864220672	9.81049180714963	9.81711877455002	9.86332022467818	-0.10565683505709	0.471735520723021	9.86663370837837	-0.0990298676567036	0.544655905431949
CCTAGGAC	9.76374854312395	9.85994519595682	9.78043010043621	9.81184686954039	0.0961966528328748	0.578273102349311	9.77208932178008	0.0166815573122605	0.93915708276293
CCTAGGAG	9.77549150797727	9.67011938331123	9.71878743483365	9.72280544564425	-0.105372124666044	0.586219487134042	9.74713947140546	-0.0567040731436226	0.755735836259511
CCTAGGCA	9.81267122459254	9.75017657929543	9.82778476007697	9.78142390194398	-0.0624946452971091	0.731674768692409	9.82022799233475	0.0151135354844314	0.938158489726686
CCTAGGCC	9.66766266578718	9.6040938971608	9.67116774565621	9.63587828147399	-0.0635687686263804	0.734586836431656	9.66941520572169	0.00350507986902571	0.987688643565858
CCTAGGCG	9.85666100710513	10.0111165456084	9.8613872857122	9.93388877635679	0.154455538503312	0.258975122183567	9.85902414640867	0.00472627860707142	0.984158673174805
CCTAGGGA	9.76956006390222	9.69802978221146	9.71842902705913	9.73379492305684	-0.0715302816907624	0.681816214435394	9.74399454548067	-0.0511310368430973	0.797674099169862
CCTAGGGC	9.72245927105437	9.6226609595089	9.67469346634509	9.67256011528163	-0.0997983115454613	0.53058530152399	9.69857636869973	-0.047765804709277	0.782312554573931
CCTAGGTA	9.83061389498279	9.9260784250855	9.79106221584275	9.87834616003415	0.095464530102717	0.692346844802575	9.81083805541277	-0.0395516791400361	0.825320899166607
CCTAGGTC	9.70947893766051	9.7159929174697	9.68623011420574	9.7127359275651	0.00651397980919022	0.984399900341555	9.69785452593312	-0.0232488234547681	0.924837993663776
CCTAGTAA	10.0508087592102	10.234348051763	9.99023271200085	10.1425784054866	0.183539292552792	0.112485198309338	10.0205207356056	-0.0605760472093966	0.688974169605975
CCTAGTAC	10.0902694844934	9.99337399679646	9.99031562663979	10.0418217406449	-0.0968954876969388	0.578178370675657	10.0402925555666	-0.0999538578536132	0.570755499639088
CCTAGTAG	9.83869589525749	9.92077248963131	9.79030536021612	9.8797341924444	0.0820765943738273	0.674317466234415	9.81450062773681	-0.0483905350413636	0.774554868940826
CCTAGTCA	9.99900341874868	9.98994745428349	9.85871053695069	9.99447543651609	-0.00905596446519219	0.978824464111858	9.92885697784969	-0.140292881797993	0.436632944641088
CCTAGTCC	9.79575201147579	9.76527195531366	9.78878532984806	9.78051198339472	-0.0304800561621246	0.898218416100641	9.79226867066193	-0.00696668162772163	0.975946970046147
CCTAGTCG	9.90632032047275	9.93921851654144	9.85853396461065	9.92276941850709	0.0328981960686878	0.890465740829513	9.8824271425417	-0.0477863558620957	0.783536914405464
CCTAGTGA	9.84636138313576	9.87918541024685	9.81746541513589	9.86277339669131	0.0328240271110953	0.90281684813035	9.83191339913582	-0.028895967999869	0.860765572880214
CCTAGTGC	9.99560880462703	9.88164906652069	9.87785394653663	9.93862893557386	-0.11395973810634	0.489929449077157	9.93673137558183	-0.1177548580904	0.525580597811865
CCTAGTTA	9.99412231670179	9.96480428123016	9.84301256879428	9.97946329896597	-0.0293180354716309	0.90316006479513	9.91856744274803	-0.151109747907508	0.402586931789625
CCTAGTTC	9.90843807572319	9.9690756439292	9.82171540342532	9.93875685982619	0.0606375682060118	0.78352371452936	9.86507673957425	-0.0867226722978689	0.659656091059759
CCTATAAA	9.86977795671928	9.81783828302222	9.81363454508683	9.84380811987075	-0.0519396736970617	0.80342806421107	9.84170625090306	-0.0561434116324477	0.73251879075858
CCTATAAC	10.0010124210065	10.2027825525162	10.0149524071143	10.1018974867613	0.201770131509702	0.230567259260478	10.0079824140604	0.0139399861078235	0.946790431854138
CCTATAAG	9.86561696588516	9.8843074185255	9.79541640950468	9.87496219220533	0.0186904526403477	0.953211187458409	9.83051668769492	-0.0702005563804793	0.675493815974592
CCTATACA	9.97579134492329	10.199295853343	10.0270672957229	10.0875435991332	0.223504508419726	0.306380134618487	10.0014293203231	0.0512759507996385	0.779220698612688
CCTATACC	9.69540548895739	9.72358374576942	9.68518228612925	9.70949461736341	0.0281782568120228	0.902618229081886	9.69029388754332	-0.0102232028281435	0.959847545856733
CCTATACG	9.81519493950149	9.75776459506168	9.77922603257245	9.78647976728159	-0.0574303444398083	0.734868643697959	9.79721048603697	-0.0359689069290443	0.816087897846354
CCTATAGA	9.84694645538849	9.75634929340089	9.80023383610861	9.80164787439469	-0.0905971619875992	0.59841604656871	9.82359014574855	-0.0467126192798855	0.780656856332879
CCTATAGC	9.94419510314746	9.95462171074568	9.86701145241458	9.94940840694657	0.0104266075982196	0.97513297102812	9.90560327778102	-0.0771836507328842	0.656895396443957
CCTATAGG	9.8087946867901	9.8280438709417	9.83774956965059	9.8184192788659	0.0192491841516045	0.965016567036318	9.82327212822034	0.0289548828604929	0.922258388654433
CCTATATA	9.92331890175814	9.85573335627761	9.81618202262948	9.88952612901787	-0.0675855454805347	0.725458141930038	9.86975046219381	-0.10713687912866	0.555559024756678
CCTATATC	9.84192778316166	9.80273382508238	9.78309159196078	9.82233080412202	-0.0391939580792737	0.83277500299965	9.81250968756122	-0.0588361912008786	0.672459938010312
CCTATCAA	10.0612811102876	9.83533564727387	9.84652306609966	9.94830837878075	-0.225945463013749	0.0183246190418572	9.95390208819364	-0.214758044187962	0.282223001981676
CCTATCAC	10.0651117534354	10.2548304997497	10.0230883942068	10.1599711265926	0.189718746314227	0.212130918283949	10.0441000738211	-0.0420233592286454	0.818774990530834
CCTATCAG	9.75910596136299	9.77022074914571	9.7160246669425	9.76466335525435	0.0111147877827236	0.97417203263643	9.73756531415274	-0.043081294420487	0.806988020563163
CCTATCCA	9.80792436999412	9.76559247412157	9.76206969938719	9.78675842205785	-0.0423318958725485	0.837721734591331	9.78499703469065	-0.0458546706069338	0.77612500024695
CCTATCCC	9.76821257774302	9.77194144264498	9.71226353789057	9.770077010194	0.00372886490195867	0.990929432885762	9.7402380578168	-0.0559490398524556	0.751662746959408
CCTATCCG	9.78695415700112	9.75277976510004	9.74876722932864	9.76986696105058	-0.0341743919010842	0.875021446099094	9.76786069316488	-0.0381869276724895	0.813901331904897
CCTATCGA	9.96136481355807	9.84100527169633	9.82914219627521	9.9011850426272	-0.120359541861742	0.367481682589195	9.89525350491664	-0.132222617282858	0.466933000113463
CCTATCGC	9.93449294247483	9.93044707968619	9.85504352665207	9.93247001108051	-0.00404586278863661	0.98916297947233	9.89476823456345	-0.0794494158227561	0.648179601674271
CCTATCTA	9.90546033022731	9.9761306194096	9.8724136954293	9.94079547481845	0.0706702891822868	0.702142663890667	9.8889370128283	-0.0330466347980156	0.859767040225695
CCTATCTC	9.76164834128152	9.73558893823786	9.81467374632904	9.74861863975969	-0.0260594030436643	0.920969521007265	9.78816104380528	0.0530254050475172	0.754486479631319
CCTATGAA	9.94215271802045	10.0766874495251	9.96116532474744	10.0094200837728	0.134534731504653	0.367481682589195	9.95165902138394	0.0190126067269905	0.931745244095291
CCTATGAC	9.82991818459299	10.0331529158337	9.89402127612695	9.93153555021336	0.20323473124073	0.0531917452222057	9.86196973035997	0.0641030915339602	0.730313579528536
CCTATGAG	9.77933253545338	10.0000979332739	9.82313678209057	9.88971523436362	0.220765397820479	0.0394405040012967	9.80123465877197	0.0438042466371922	0.789052577155407
CCTATGCA	9.98746911748178	9.91382605303071	9.90593441184771	9.95064758525625	-0.0736430644510691	0.665646540582475	9.94670176466474	-0.0815347056340698	0.635507553307792
CCTATGCC	9.87861821610835	9.94705282244873	9.8260947858579	9.91283551927854	0.0684346063403876	0.699824141199196	9.85235650098312	-0.0525234302504494	0.760821252888023
CCTATGCG	10.0084958214084	10.031228275716	9.91413295125565	10.0198620485622	0.0227324543075653	0.930737428732631	9.96131438633205	-0.0943628701527963	0.55262796984457
CCTATGGA	9.83754511879491	9.81289609228886	9.75245735280396	9.82522060554188	-0.0246490265060419	0.920231611899757	9.79500123579943	-0.0850877659909415	0.601498802809196
CCTATGGC	9.87295625920642	9.72991753687882	9.74532345333604	9.80143689804262	-0.143038722327598	0.295651340287424	9.80913985627123	-0.127632805870377	0.524253485873135
CCTATGTA	10.0256948605845	10.1477649215298	10.0308543743747	10.0867298910572	0.122070060945285	0.526076712134167	10.0282746174796	0.00515951379015966	0.984152023663723
CCTATGTC	9.95345322881992	9.8367596468969	9.88957372722809	9.89510643785841	-0.116693581923025	0.370563298327075	9.92151347802401	-0.0638795015918294	0.691733800416798
CCTATTAA	9.81907538950885	9.92742319769767	9.83191070843502	9.87324929360326	0.108347808188821	0.467311850119058	9.82549304897193	0.0128353189261645	0.947345870208952
CCTATTAC	9.92783121695545	10.0247125978004	9.81754352493143	9.97627190737791	0.0968813808449092	0.606041083457979	9.87268737094344	-0.110287692024022	0.578573829177725
CCTATTAG	9.86243076223264	9.94641970131329	9.88150788053621	9.90442523177297	0.0839889390806494	0.639223369502869	9.87196932138443	0.0190771183035672	0.919098603468031
CCTATTCA	9.9338311909736	9.96895031335113	9.85625279995512	9.95139075216236	0.0351191223775267	0.888761776290579	9.89504199546436	-0.0775783910184771	0.658242493681713
CCTATTCC	9.8632703828079	9.87218290628302	9.83814442748614	9.86772664454546	0.00891252347511973	0.976232410160245	9.85070740514702	-0.0251259553217587	0.887459203493036
CCTATTCG	9.81755913153137	9.81286479969119	9.76626026392595	9.81521196561128	-0.00469433184017909	0.989103796097346	9.79190969772866	-0.0512988676054249	0.77074125202109
CCTATTGA	9.92186725662366	9.94537545635116	9.85201760994865	9.93362135648741	0.0235081997275035	0.935176479873817	9.88694243328615	-0.0698496466750065	0.692556609367065
CCTATTGC	10.0058676252915	10.047804743645	9.91618293947715	10.0268361844683	0.041937118353502	0.85278016811217	9.96102528238434	-0.0896846858143725	0.605235786696875
CCTATTTA	9.94482298896753	10.0405834567772	9.92775395713677	9.99270322287236	0.0957604678096526	0.603811410068631	9.93628847305216	-0.0170690318307596	0.931262531674572
CCTATTTC	9.94596933184818	9.89239474383879	9.88116980939757	9.91918203784348	-0.053574588009381	0.822881780537895	9.91356957062288	-0.0647995224506008	0.699085580051021
CCTCAAAA	9.99735812635324	10.0649366341045	9.95201210803546	10.0311473802289	0.0675785077512554	0.727306393713386	9.97468511719435	-0.0453460183177832	0.806186916051555
CCTCAAAC	9.83057569386628	9.82943178074962	9.85159473288537	9.83000373730795	-0.00114391311666573	0.99703691905263	9.84108521337583	0.0210190390190892	0.900223168147329
CCTCAAAG	9.97942553560874	9.89195959728501	9.89352530551657	9.93569256644688	-0.0874659383237297	0.616593653161795	9.93647542056265	-0.0859002300921787	0.621769428749135
CCTCAACA	10.2732507463631	10.3035276807266	10.1337470524812	10.2883892135448	0.0302769343634424	0.929563999894674	10.2034988994222	-0.139503693881887	0.458937128710321
CCTCAACC	9.85479702992977	9.78488623771708	9.77491058401557	9.81984163382342	-0.0699107922126849	0.705263896187151	9.81485380697267	-0.0798864459142017	0.686421492249964
CCTCAACG	9.75430714317004	9.80792007958276	9.75719904220725	9.7811136113764	0.0536129364127174	0.839129812173733	9.75575309268864	0.00289189903720732	0.989833895747381
CCTCAAGA	9.85552858275652	9.82862414645521	9.76921311586898	9.84207636460586	-0.0269044363013116	0.900550318682972	9.81237084931275	-0.086315466887541	0.58956631441013
CCTCAAGC	9.78064668990417	9.76837608476407	9.70593915465391	9.77451138733412	-0.0122706051400971	0.967360064253562	9.74329292227904	-0.0747075352502602	0.641047051200757
CCTCAAGG	9.90059550346758	9.85595162259868	9.85117353907596	9.87827356303313	-0.044643880868902	0.8534266360517	9.87588452127177	-0.0494219643916214	0.778910888206445
CCTCAATA	9.97068824564201	9.85787789937188	9.91616849223588	9.91428307250694	-0.112810346270125	0.462961684748921	9.94342836893894	-0.0545197534061295	0.755486658461778
CCTCAATC	9.9579887542965	9.84326445729901	9.81575832444307	9.90062660579775	-0.114724296997496	0.457871501114971	9.88687353936978	-0.142230429853436	0.493978558107827
CCTCACAA	10.0941456656679	10.2029883143902	10.0520016636632	10.1485669900291	0.108842648722351	0.590238999915949	10.0730736646655	-0.0421440020047346	0.81264677098389
CCTCACAC	10.5229620067374	10.6932057918183	10.3322981132093	10.6080838992779	0.170243785080981	0.354444056250923	10.4276300599733	-0.190663893528065	0.436632944641088
CCTCACAG	10.0156852186149	10.1042811815551	9.94440142181437	10.059983200085	0.0885959629402588	0.62200695023639	9.98004332021462	-0.0712837968005129	0.70863960244028
CCTCACCA	9.99771573397358	9.94136676851734	9.95706462159421	9.96954125124546	-0.0563489654562339	0.775467571459643	9.9773901777839	-0.0406511123793649	0.821424442161474
CCTCACCC	9.84106034461692	9.95289439729873	9.82722699915932	9.89697737095783	0.111834052681816	0.548798312870651	9.83414367188812	-0.0138333454576003	0.945246852478252
CCTCACCG	9.71809061438998	9.79622633173509	9.7916183315634	9.75715847306253	0.0781357173451109	0.6412180827559	9.75485447297669	0.0735277171734268	0.634298057261667
CCTCACGA	9.88805993100469	9.90312268449032	9.86863974676736	9.89559130774751	0.0150627534856316	0.95268758541659	9.87834983888602	-0.0194201842373349	0.918355791986388
CCTCACGC	10.0373370698821	10.2026739128602	10.0053919191679	10.1200054913712	0.165336842978082	0.288329268579206	10.021364494525	-0.0319451507142716	0.859903722619334
CCTCACTA	9.92421808739398	9.96391079581221	9.89730972265873	9.94406444160309	0.0396927084182295	0.869589129846087	9.91076390502635	-0.0269083647352524	0.880259865842406
CCTCACTC	9.95511900271787	9.99747766897214	9.88088814891872	9.97629833584501	0.0423586662542625	0.844965454938194	9.9180035758183	-0.0742308537991541	0.61945657473272
CCTCAGAA	9.86424020836476	9.86789007078497	9.80008671579905	9.86606513957487	0.00364986242021104	0.990337100381757	9.8321634620819	-0.0641534925657137	0.692497412151259
CCTCAGAC	9.87404341203482	9.89158422608909	9.88474538871012	9.88281381906195	0.0175408140542626	0.950282681143711	9.87939440037247	0.0107019766752963	0.95992962547625
CCTCAGAG	9.77325734236938	9.71540864036268	9.73717050574929	9.74433299136603	-0.0578487020067016	0.793631338556595	9.75521392405933	-0.0360868366200915	0.874894072725923
CCTCAGCA	10.0259268633541	10.0452251884135	9.94680528188881	10.0355760258838	0.0192983250593812	0.953955109109357	9.98636607262148	-0.0791215814653352	0.644572328403296
CCTCAGCC	9.75941808414871	9.80796101531956	9.7863157317374	9.78368954973413	0.0485429311708572	0.817326364928363	9.77286690794305	0.026897647588692	0.891458004474984
CCTCAGCG	9.90887248286061	9.84660406941266	9.80444952156818	9.87773827613663	-0.0622684134479528	0.704050416528705	9.85666100221439	-0.10442296129243	0.512097225324288
CCTCAGGA	9.89408522745345	9.8869321170758	9.9184609242997	9.89050867226462	-0.00715311037765431	0.983224666147192	9.90627307587657	0.0243756968462439	0.907357595906162
CCTCAGGC	9.85088164701027	9.81737972939985	9.82222391560574	9.83413068820506	-0.0335019176104172	0.893049650065442	9.836552781308	-0.0286577314045235	0.878369768577723
CCTCAGTA	9.96953630681369	10.0588265404632	9.91572057845065	10.0141814236385	0.0892902336495531	0.614640549616198	9.94262844263217	-0.0538157283630412	0.737895012010745
CCTCAGTC	9.7504914960407	9.70481444715266	9.76779873139027	9.72765297159668	-0.0456770488880434	0.844808441859627	9.75914511371549	0.0173072353495751	0.932158888086824
CCTCATAA	9.86559872468613	9.87793840687992	9.84199462526888	9.87176856578303	0.0123396821937884	0.970043956848489	9.8537966749775	-0.0236040994172519	0.890579957183309
CCTCATAC	9.99375107036161	9.82233639094509	9.82402123340395	9.90804373065335	-0.171414679416523	0.274028793799784	9.90888615188278	-0.169729836957666	0.395440671281538
CCTCATAG	9.89951015613308	9.91197395625986	9.88566871011474	9.90574205619647	0.0124638001267794	0.968008039953199	9.89258943312391	-0.0138414460183469	0.944018604297097
CCTCATCA	9.90429729811598	10.022428966918	9.93389505981944	9.963363132517	0.118131668802041	0.540484318841919	9.91909617896771	0.0295977617034566	0.875341688451474
CCTCATCC	9.70509242655101	9.7208174613603	9.70149342776745	9.71295494395566	0.0157250348092894	0.958483356233312	9.70329292715923	-0.00359899878356273	0.987797218648877
CCTCATCG	9.89142252488367	9.79287816097092	9.81160370157469	9.8421503429273	-0.0985443639127439	0.540968009687676	9.85151311322918	-0.0798188233089796	0.655825205567229
CCTCATGA	9.91405406210626	9.9624106902386	9.87612358859291	9.93823237617243	0.0483566281323391	0.827833455442865	9.89508882534959	-0.0379304735133523	0.844324464777193
CCTCATGC	9.9370706835188	9.93035099215421	9.78519201275046	9.93371083783651	-0.00671969136459261	0.982237357956052	9.86113134813463	-0.151878670768346	0.389402264532253
CCTCATTA	10.03353880961	10.1053494677164	9.91096150128701	10.0694441386632	0.071810658106342	0.698365051323018	9.97225015544853	-0.122577308323041	0.455847895601668
CCTCATTC	9.91192108427453	10.13472358054	9.90611999383452	10.0233223324072	0.222802496265421	0.239232455542567	9.90902053905453	-0.0058010904400092	0.981609981377954
CCTCCAAA	9.80526521629913	9.75385553942957	9.76041224283723	9.77956037786435	-0.0514096768695538	0.786816291241802	9.78283872956818	-0.0448529734619019	0.785099989835351
CCTCCAAC	9.77784902016912	9.91033672080778	9.8068161594778	9.84409287048845	0.132487700638665	0.460661971067903	9.79233258982346	0.0289671393086834	0.874889148155477
CCTCCAAG	9.9771882945476	9.85440734395611	9.88713313193427	9.91579781925186	-0.122780950591489	0.547794978293715	9.93216071324094	-0.0900551626133339	0.611972676424195
CCTCCACA	9.89715349328409	9.9052793933925	9.77353310860335	9.9012164433383	0.00812590010841774	0.97729695470871	9.83534330094372	-0.123620384680732	0.458937128710321
CCTCCACC	9.78899411015306	9.82239618886253	9.80326490940231	9.8056951495078	0.033402078709468	0.891701577014551	9.79612950977769	0.0142707992492443	0.947345870208952
CCTCCACG	9.75160045674794	9.73680123958694	9.74440272049793	9.74420084816744	-0.0147992171610021	0.970498240216869	9.74800158862293	-0.00719773625001885	0.976139040481364
CCTCCAGA	9.77570697792715	9.76269326274646	9.78179928426088	9.76920012033681	-0.0130137151806906	0.964996337535802	9.77875313109402	0.00609230633372526	0.976681685051144
CCTCCAGC	9.73112853889223	9.70324906308573	9.73458435651724	9.71718880098898	-0.0278794758064986	0.910307325916663	9.73285644770473	0.00345581762500835	0.987646404725562
CCTCCAGG	9.82606699568936	9.84390947634415	9.88706637075203	9.83498823601675	0.0178424806547888	0.968135015312906	9.85656668322069	0.0609993750626714	0.747611295960915
CCTCCATA	9.81636837441462	9.78272062298363	9.80047417549895	9.79954449869912	-0.0336477514309887	0.87839918668396	9.80842127495678	-0.0158941989156691	0.930990843541029
CCTCCATC	9.90958132064241	9.97318405862942	9.90253897227551	9.94138268963592	0.0636027379870185	0.766602988257732	9.90606014645896	-0.00704234836689999	0.977904032486251
CCTCCCAA	9.78169746883398	9.69900805678295	9.76927387845703	9.74035276280847	-0.0826894120510353	0.636899302198362	9.77548567364551	-0.0124235903769545	0.955265704896503
CCTCCCAC	9.90224783447584	10.1056663573564	9.85448371531422	10.0039570959161	0.20341852288057	0.215033572085691	9.87836577489503	-0.04776411916162	0.81264677098389
CCTCCCAG	9.84496375402915	9.69800335594705	9.73374480388705	9.7714835549881	-0.146960398082097	0.285307045243112	9.7893542789581	-0.111218950142092	0.59517453133435
CCTCCCCA	9.96849146815602	10.1175380017065	9.79683924180567	10.0430147349313	0.149046533550486	0.468452408401912	9.88266535498085	-0.171652226350355	0.563078498041535
CCTCCCCC	9.61806444073829	9.66128820010212	9.73365537898607	9.6396763204202	0.0432237593638352	0.855094302666349	9.67585990986218	0.115590938247783	0.502006329021629
CCTCCCCG	9.6453786092446	9.77458911177605	9.6709479676196	9.70998386051032	0.129210502531452	0.442405399617216	9.6581632884321	0.025569358375007	0.896706105981047
CCTCCCGA	9.73027887873497	9.77321572740543	9.70170269472569	9.7517473030702	0.0429368486704504	0.863657326168433	9.71599078673033	-0.02857618400928	0.896143323984997
CCTCCCGC	9.852052831672	9.82151984072088	9.83426524454923	9.83678633619644	-0.0305329909511176	0.914234839742746	9.84315903811061	-0.017787587122772	0.947864811422842
CCTCCCTA	9.82229312675791	9.93745165014238	9.85592530753037	9.87987238845015	0.115158523384466	0.550456365040839	9.83910921714414	0.0336321807724609	0.880043769836487
CCTCCCTC	9.68410915748335	9.53172186911812	9.68372848382111	9.60791551330073	-0.152387288365233	0.264332592846863	9.68391882065223	-0.000380673662242259	0.998825499239535
CCTCCGAA	9.75307820416859	9.78195255553324	9.7756745031159	9.76751537985091	0.028874351364653	0.91723011880805	9.76437635364224	0.0225962989473132	0.899834750055975
CCTCCGAC	9.89815313171025	9.77352581176953	9.89903109958338	9.83583947173989	-0.12462731994072	0.519134944861187	9.89859211564681	0.000877967873133656	0.997452882909076
CCTCCGAG	9.71740430954257	9.72133568684939	9.71093641653957	9.71936999819598	0.00393137730682547	0.98916297947233	9.71417036304107	-0.00646789300299666	0.976978851152737
CCTCCGCA	9.91459991827907	9.83820948351756	9.90977939906227	9.87640470089832	-0.0763904347615103	0.679146221288174	9.91218965867067	-0.00482051921680693	0.982868507746691
CCTCCGCC	9.95944152394082	9.96455112368046	9.86765584232845	9.96199632381064	0.00510959973964198	0.988029710226402	9.91354868313464	-0.0917856816123646	0.617272145638024
CCTCCGCG	9.71267281353095	9.69242634220597	9.66944587807675	9.70254957786846	-0.0202464713249864	0.933756755202525	9.69105934580385	-0.0432269354541983	0.804883117701978
CCTCCGGA	9.76229039128246	9.66249420364741	9.71196818942777	9.71239229746493	-0.0997961876350484	0.536071351810384	9.73712929035511	-0.0503222018546818	0.782282303663291
CCTCCGGC	9.71434620529793	9.81045283250593	9.76569867588342	9.76239951890193	0.0961066272079982	0.547794978293715	9.74002244059067	0.0513524705854902	0.763757356003502
CCTCCGTA	9.77331053914512	9.74398747948116	9.78833733448966	9.75864900931314	-0.0293230596639606	0.897836085291531	9.78082393681739	0.0150267953445358	0.936239041111465
CCTCCGTC	9.75422229179251	9.73400559130885	9.77461592666142	9.74411394155068	-0.02021670048366	0.946975828254966	9.76441910922697	0.0203936348689062	0.91882090439289
CCTCCTAA	9.88653641914976	9.97884472158756	9.84524233219868	9.93269057036866	0.0923083024378055	0.617073013688708	9.86588937567422	-0.0412940869510745	0.820095238078296
CCTCCTAC	9.95160397980587	9.97226079731083	9.85584795199732	9.96193238855835	0.0206568175049586	0.946994088908671	9.9037259659016	-0.0957560278085552	0.617143571565902
CCTCCTAG	9.89682919898112	9.80685034165475	9.77665789355868	9.85183977031793	-0.0899788573263685	0.590626378559128	9.8367435462699	-0.120171305422433	0.491705377540029
CCTCCTCA	9.79164798857596	9.78090057034494	9.85581386764244	9.78627427946045	-0.0107474182310181	0.975580249434649	9.8237309281092	0.0641658790664792	0.69756190067894
CCTCCTCC	9.663275709386	9.7212280263039	9.72100577652495	9.69225186784495	0.057952316917893	0.770895161798256	9.69214074295548	0.057730067138948	0.754742938059901
CCTCCTCG	9.77258623557352	9.90699357948024	9.769227675262	9.83978990752688	0.134407343906721	0.37253325322133	9.77090695541776	-0.00335856031151849	0.989090335868968
CCTCCTGA	9.74505664593775	9.7711345392656	9.76427099733826	9.75809559260168	0.0260778933278534	0.914672488292449	9.754663821638	0.0192143514005068	0.917898700261133
CCTCCTGC	9.79981300762997	9.97939740979362	9.83224009243996	9.8896052087118	0.179584402163648	0.18486876309474	9.81602655003497	0.032427084809985	0.860198535807351
CCTCCTTA	9.86601841546106	9.84352988725535	9.85870926561388	9.8547741513582	-0.0224885282057077	0.932308155379898	9.86236384053747	-0.00730914984717934	0.973435699757506
CCTCCTTC	9.75130674340262	9.72736276691385	9.68973751750446	9.73933475515823	-0.0239439764887734	0.937297869942957	9.72052213045354	-0.0615692258981593	0.796041382435418
CCTCGAAA	9.82527774312555	9.76775297817269	9.79861504206971	9.79651536064912	-0.0575247649528681	0.76818577201593	9.81194639259763	-0.0266627010558462	0.88402648308032
CCTCGAAC	9.84221966760414	9.81377557682677	9.80820450291025	9.82799762221546	-0.0284440907773735	0.914234839742746	9.8252120852572	-0.0340151646938907	0.855703503183461
CCTCGAAG	9.86782744160156	9.73374302814594	9.75477186861992	9.80078523487375	-0.134084413455618	0.255192274872911	9.81129965511074	-0.113055572981642	0.478098676582856
CCTCGACA	9.98827821000268	10.0932001167215	9.9255467072084	10.0407391633621	0.104921906718829	0.466437878507483	9.95691245860554	-0.0627315027942803	0.702892121789937
CCTCGACC	9.66904096110612	9.62840327835632	9.67137195713826	9.64872211973122	-0.0406376827498036	0.851996105118579	9.67020645912219	0.0023309960321356	0.992187365132505
CCTCGACG	9.81801121895493	9.8470760763559	9.7900963875981	9.83254364765542	0.0290648574009698	0.905004237158638	9.80405380327652	-0.027914831356826	0.878390373220338
CCTCGAGA	9.92177384210951	9.74959122167811	9.71906050783014	9.83568253189381	-0.172182620431409	0.219672996489692	9.82041717496983	-0.202713334279371	0.262484414467685
CCTCGAGC	9.84260504899177	9.87809745148444	9.83996908663023	9.8603512502381	0.0354924024926699	0.894398026869964	9.841287067811	-0.00263596236153596	0.992187365132505
CCTCGAGG	9.78867623053856	9.90091289268666	9.74283102636084	9.84479456161261	0.112236662148105	0.686883320899577	9.7657536284497	-0.0458452041777146	0.874894072725923
CCTCGATA	9.76980115078186	9.65376783209856	9.74714847834726	9.71178449144021	-0.116033318683305	0.398641876305385	9.75847481456456	-0.0226526724346048	0.899647936178387
CCTCGATC	9.78075186791004	9.7699331939438	9.78488659043491	9.77534253092692	-0.0108186739662415	0.973194197506874	9.78281922917248	0.00413472252487246	0.987086187447485
CCTCGCAA	9.90819745841835	9.86617558161302	9.88229898849413	9.88718652001568	-0.0420218768053342	0.85278016811217	9.89524822345624	-0.0258984699242237	0.893725369360111
CCTCGCAC	10.0030648639371	10.0279549924173	9.94430213552192	10.0155099281772	0.0248901284802692	0.923836902042784	9.9736834997295	-0.0587627284151626	0.742438152811078
CCTCGCAG	9.83485110212451	9.73714413619769	9.70988911622879	9.7859976191611	-0.0977069659268217	0.525066452825671	9.77237010917665	-0.12496198589572	0.485866285041394
CCTCGCCA	9.88346010869144	9.82070772488573	9.87932746096648	9.85208391678858	-0.0627523838057069	0.724049656186718	9.88139378482896	-0.00413264772496014	0.983927692951286
CCTCGCCC	9.84460524767178	9.90565768127509	9.80417960433193	9.87513146447344	0.0610524336033045	0.7611485846172	9.82439242600186	-0.0404256433398551	0.83210103859595
CCTCGCCG	9.72568802215356	9.79995795779228	9.78706291195794	9.76282298997292	0.0742699356387213	0.718444976635659	9.75637546705575	0.0613748898043891	0.730574261689078
CCTCGCGA	9.81826427412525	9.80755582239474	9.79411725103493	9.81291004825999	-0.0107084517305172	0.975295956697023	9.80619076258009	-0.0241470230903271	0.920962346339266
CCTCGCGC	9.81894920210209	9.83277853270412	9.79410839793388	9.82586386740311	0.0138293306020287	0.961405358742	9.80652880001798	-0.0248408041682175	0.885782464780553
CCTCGCTA	9.87081042384037	9.93101301254113	9.89318554371261	9.90091171819075	0.0602025887007613	0.76818577201593	9.88199798377649	0.0223751198722404	0.919892647863479
CCTCGCTC	9.96170160803507	9.93507830025349	9.90109282739225	9.94838995414428	-0.0266233077815805	0.912769690440211	9.93139721771366	-0.060608780642827	0.71264047686911
CCTCGGAA	9.79469510947335	9.77027898282991	9.73545831036881	9.78248704615163	-0.0244161266434375	0.927688136804316	9.76507670992108	-0.0592367991045393	0.740149929714863
CCTCGGAC	9.71989963837063	9.83739309942813	9.71782675575873	9.77864636889938	0.117493461057505	0.455717749164114	9.71886319706468	-0.00207288261190364	0.992806107107924
CCTCGGAG	9.9414839391682	10.0080354618027	9.87232598638193	9.97475970048546	0.066551522634505	0.754597533815387	9.90690496277507	-0.0691579527862718	0.708220722527358
CCTCGGCA	9.89588074388015	9.92939681891214	9.84233679163008	9.91263878139614	0.0335160750319954	0.886803763253386	9.86910876775511	-0.0535439522500667	0.750301776531205
CCTCGGCC	9.80265185039657	9.68510353355233	9.76843265419482	9.74387769197445	-0.117548316844237	0.442923122210363	9.78554225229569	-0.0342191962017449	0.852167840644315
CCTCGGCG	9.82446623312556	9.77071219728777	9.71867676862096	9.79758921520666	-0.053754035837791	0.794223771768256	9.77157150087326	-0.1057894645046	0.584460531840711
CCTCGGGA	9.76585684880574	9.8489450317474	9.75106337536796	9.80740094027657	0.0830881829416619	0.6466039497774	9.75846011208685	-0.0147934734377753	0.933566511806959
CCTCGGGC	9.72226130337406	9.72813887563823	9.75989510080391	9.72520008950615	0.00587757226416663	0.983246449172916	9.74107820208898	0.0376337974298444	0.813187212505524
CCTCGGTA	9.69263723260672	9.67531548224148	9.70179850849461	9.6839763574241	-0.0173217503652392	0.947657315535193	9.69721787055066	0.00916127588788918	0.964435019740274
CCTCGGTC	9.79102728060599	9.71989913414622	9.75174288737876	9.75546320737611	-0.0711281464597686	0.648736598071991	9.77138508399237	-0.0392843932272342	0.830008686490509
CCTCGTAA	10.1042066392655	10.1064651742735	10.0106315427295	10.1053359067695	0.00225853500799822	0.993685834455006	10.0574190909975	-0.0935750965359645	0.590972113919356
CCTCGTAC	9.70720657160213	9.80987001141782	9.73033310878255	9.75853829150998	0.102663439815689	0.483349064809119	9.71876984019234	0.0231265371804223	0.902488809146397
CCTCGTAG	9.8926781528643	10.0179411950975	9.95109474664054	9.95530967398088	0.12526304223316	0.527938462171967	9.92188644975242	0.0584165937762382	0.729170345412786
CCTCGTCA	9.86753466072923	9.87667137400167	9.85902846708806	9.87210301736545	0.00913671327244003	0.97513297102812	9.86328156390864	-0.00850619364116412	0.966274008846164
CCTCGTCC	9.72754287939754	9.7295928178874	9.72825732599772	9.72856784864247	0.00204993848986135	0.993818258738949	9.72790010269763	0.000714446600181162	0.997836184628542
CCTCGTCG	9.77921098990654	9.77214382700909	9.84570982996628	9.77567740845782	-0.00706716289745479	0.982760372083897	9.81246040993641	0.0664988400597366	0.691045576207644
CCTCGTGA	9.9369245788919	9.90541151155805	9.85737870872463	9.92116804522498	-0.0315130673338491	0.88303483882135	9.89715164380827	-0.0795458701672693	0.639488371870765
CCTCGTGC	9.83915823411754	9.88247936186927	9.78232242702388	9.86081879799341	0.0433211277517298	0.83485822664368	9.81074033057071	-0.0568358070936643	0.732516225122723
CCTCGTTA	9.93164186587125	9.84515494965135	9.80649571959332	9.8883984077613	-0.0864869162199007	0.565384915800131	9.86906879273228	-0.125146146277935	0.440835995378714
CCTCGTTC	9.71340861819771	9.67986715616067	9.72010838452641	9.69663788717919	-0.0335414620370358	0.876413980461852	9.71675850136206	0.0066997663286994	0.974754942638008
CCTCTAAA	9.97656595636326	9.85989709991595	9.81765339905526	9.91823152813961	-0.116668856447312	0.398284361607895	9.89710967770926	-0.158912557308009	0.432120090194343
CCTCTAAC	9.86938535273406	9.93744804577426	9.83854386533953	9.90341669925416	0.068062693040206	0.692581411188807	9.85396460903679	-0.0308414873945306	0.848071745960976
CCTCTAAG	9.84797110627154	9.87761596583347	9.82590648765032	9.86279353605251	0.0296448595619303	0.903041198433843	9.83693879696093	-0.0220646186212239	0.901819001868153
CCTCTACA	9.92700819087233	9.79729694014747	9.89968407422915	9.8621525655099	-0.129711250724858	0.356876804100755	9.91334613255074	-0.0273241166431717	0.883089851091995
CCTCTACC	9.75404742426074	9.74101923966344	9.7458131600237	9.74753333196209	-0.0130281845973048	0.962938211610845	9.74993029214222	-0.00823426423704099	0.965950439926641
CCTCTACG	9.9076394508334	9.93584430362363	9.85094325031291	9.92174187722851	0.0282048527902301	0.913994177968529	9.87929135057315	-0.0566962005204896	0.768959331408094
CCTCTAGA	9.95345683175094	9.78595256818916	9.80022254890437	9.86970469997005	-0.167504263561778	0.1165485281129	9.87683969032765	-0.153234282846569	0.366629762936841
CCTCTAGC	9.98982994030326	9.89841567488624	9.89664185654611	9.94412280759475	-0.0914142654170274	0.617137216064406	9.94323589842469	-0.0931880837571573	0.641047051200757
CCTCTATA	9.91027119252644	10.0228505312721	9.91901367336329	9.96656086189929	0.112579338745691	0.550737765861626	9.91464243294487	0.0087424808368457	0.965992708820028
CCTCTATC	9.78696688625437	9.78392030031475	9.79633422765881	9.78544359328456	-0.0030465859396287	0.992451510009155	9.79165055695659	0.00936734140443995	0.963427123671716
CCTCTCAA	9.90897915800651	9.76350490332652	9.81803740117808	9.83624203066652	-0.145474254679987	0.234181205838141	9.8635082795923	-0.0909417568284301	0.58495180468897
CCTCTCAC	10.0625466431001	10.3246197626889	10.0419944504352	10.1935832028945	0.2620731195888	0.0336892066277963	10.0522705467677	-0.0205521926649279	0.935926875411516
CCTCTCAG	9.90365077113792	9.91679674544861	9.91518526898923	9.91022375829327	0.0131459743106852	0.968621856012145	9.90941802006358	0.0115344978513043	0.961350704547006
CCTCTCCA	9.78049248396543	9.85469702627906	9.81161944144974	9.81759475512224	0.0742045423136215	0.700957910791204	9.79605596270758	0.0311269574843021	0.862002765726121
CCTCTCCC	9.85079948911462	9.87825237369888	9.7722076865619	9.86452593140675	0.0274528845842568	0.914508261107096	9.81150358783826	-0.0785918025527224	0.652170292113561
CCTCTCCG	9.67383048975749	9.69365012730545	9.72446570760717	9.68374030853147	0.0198196375479558	0.948352508188349	9.69914809868233	0.0506352178496812	0.778811579855589
CCTCTCGA	9.71586532497127	9.73495876385605	9.68348048458792	9.72541204441366	0.0190934388847772	0.947100351676555	9.6996729047796	-0.0323848403833527	0.858838565783209
CCTCTCGC	9.75416528694636	9.77292891015681	9.7827958862429	9.76354709855158	0.0187636232104502	0.937297869942957	9.76848058659463	0.0286305992965445	0.88397480669685
CCTCTCTA	9.82439783489377	9.96495594355585	9.80951187656555	9.89467688922482	0.140558108662079	0.367481682589195	9.81695485572966	-0.014885958328227	0.93508075971536
CCTCTCTC	9.98280222865689	9.90787077330889	9.94644643836953	9.94533650098289	-0.0749314553480023	0.679495123567034	9.96462433351321	-0.0363557902873648	0.845922550980178
CCTCTGAA	9.94505357001744	10.0299843236144	9.96418528792863	9.98751894681591	0.0849307535969395	0.675474751588417	9.95461942897303	0.0191317179111934	0.927232697010387
CCTCTGAC	10.0709408364111	10.1833592833272	10.0602502344579	10.1271500598691	0.112418446916189	0.553035933578645	10.0655955354345	-0.0106906019531721	0.964387360801229
CCTCTGAG	9.70531522432888	9.69873872293635	9.65086602054043	9.70202697363261	-0.0065765013925283	0.984961569609017	9.67809062243465	-0.0544492037884492	0.800737582786081
CCTCTGCA	9.85780977299958	9.73731929217805	9.79574387712852	9.79756453258882	-0.120490480821536	0.38663688365324	9.82677682506405	-0.0620658958710667	0.747389967900188
CCTCTGCC	9.73439672743658	9.73810389545706	9.73570216018883	9.73625031144682	0.00370716802048321	0.99135026787984	9.7350494438127	0.00130543275225392	0.995932883640099
CCTCTGCG	9.9327141053843	9.82200975514339	9.82527817277855	9.87736193026385	-0.11070435024091	0.374626099806719	9.87899613908143	-0.107435932605751	0.512505277008951
CCTCTGGA	9.78948859088288	9.80109942326774	9.79862621307135	9.79529400707531	0.0116108323848536	0.970161796570697	9.79405740197712	0.00913762218846514	0.965992708820028
CCTCTGGC	9.83909285743836	9.866768111446	9.80567721067878	9.85293048444218	0.027675254007649	0.919429060201301	9.82238503405857	-0.0334156467595719	0.867899684394409
CCTCTGTA	9.8893815361616	9.86655009327398	9.87258306269416	9.87796581471779	-0.0228314428876217	0.926011927506891	9.88098229942788	-0.0167984734674356	0.930123824669065
CCTCTGTC	9.90745682824907	9.79936173989198	9.83997998943758	9.85340928407053	-0.108095088357091	0.498468866567448	9.87371840884333	-0.0674768388114888	0.692788831288136
CCTCTTAA	10.0373179760017	10.0953217568074	9.94333398467429	10.0663198664046	0.0580037808057003	0.763989535159747	9.99032598033801	-0.0939839913274447	0.578548922831644
CCTCTTAC	10.0791905622342	9.98418278349561	9.94361575364027	10.0316866728649	-0.0950077787385801	0.561047771611187	10.0114031579372	-0.135574808593919	0.458937128710321
CCTCTTAG	9.99175056397754	9.97974136317631	9.92740008250908	9.98574596357692	-0.0120092008012307	0.972465223070351	9.95957532324331	-0.0643504814684572	0.726187343758045
CCTCTTCA	9.87627980719118	9.90665781395229	9.94434362331579	9.89146881057174	0.0303780067611168	0.905468744508031	9.91031171525348	0.0680638161246119	0.695186355467972
CCTCTTCC	9.77748129942074	9.65074911557302	9.68950805766563	9.71411520749688	-0.126732183847727	0.360607491005492	9.73349467854319	-0.08797324175511	0.640381912049169
CCTCTTCG	9.80882367258132	9.79112180535407	9.80579530368565	9.79997273896769	-0.0177018672272506	0.947279136844468	9.80730948813348	-0.00302836889567004	0.989109953189344
CCTCTTGA	9.85893906587313	9.86318968661734	9.8420049622845	9.86106437624523	0.00425062074420346	0.988602595479807	9.85047201407882	-0.0169341035886337	0.928107177406714
CCTCTTGC	9.88210435542612	9.92232847137204	9.8086885254678	9.90221641339908	0.0402241159459269	0.858034828356401	9.84539644044696	-0.0734158299583196	0.658890740963753
CCTCTTTA	10.0192954242445	9.98317312502446	9.9286001560599	10.0012342746345	-0.0361222992200823	0.873085842615862	9.97394779015222	-0.0906952681846445	0.618502683716211
CCTCTTTC	9.88670613658588	9.93659008958006	9.82493014809869	9.91164811308297	0.0498839529941879	0.819166826324906	9.85581814234228	-0.0617759884871862	0.709682628802258
CCTGAAAA	9.90014934981511	9.88513221424809	9.8816384624666	9.8926407820316	-0.0150171355670246	0.960681727668545	9.89089390614085	-0.0185108873485156	0.931301166631093
CCTGAAAC	9.92450434989588	9.91258005912608	9.84473566785057	9.91854220451098	-0.0119242907697998	0.97138863945785	9.88462000887323	-0.079768682045307	0.612979182035269
CCTGAAAG	9.93274454007578	9.92649800404833	9.86923935030293	9.92962127206206	-0.00624653602745262	0.982591046387406	9.90099194518936	-0.0635051897728545	0.671026433194813
CCTGAACA	9.89408592025397	9.99194244384234	9.89682896399101	9.94301418204815	0.0978565235883693	0.519965940906547	9.89545744212249	0.00274304373704304	0.98964756796381
CCTGAACC	9.83978749518449	9.82005758940434	9.82576517788854	9.82992254229442	-0.0197299057801423	0.949757961823721	9.83277633653651	-0.0140223172959484	0.943249055705718
CCTGAACG	9.92529219001702	9.8441704156192	9.86052590748094	9.88473130281811	-0.0811217743978219	0.600661997164236	9.89290904874898	-0.0647662825360733	0.678526056751051
CCTGAAGA	9.86567215781991	9.89436777261763	9.7752241256017	9.88001996521877	0.0286956147977175	0.900550318682972	9.82044814171081	-0.0904480322182142	0.583529503318082
CCTGAAGC	9.90905184036356	9.8528254963104	9.81681905836726	9.88093866833698	-0.0562263440531616	0.811786311665357	9.86293544936541	-0.0922327819963016	0.625075398862981
CCTGAAGG	9.85425709049363	9.82826297655122	9.82785690086401	9.84126003352242	-0.02599411394241	0.934625562073242	9.84105699567882	-0.0264001896296175	0.898895454579105
CCTGAATA	9.88002320760661	9.88529236565327	9.79071840248946	9.88265778662994	0.00526915804666572	0.987694101113802	9.83537080504803	-0.0893048051171519	0.578548922831644
CCTGAATC	9.91695198732065	9.88256252105393	9.82541308909122	9.89975725418729	-0.0343894662667203	0.878460012311954	9.87118253820593	-0.0915388982294303	0.635507553307792
CCTGACAA	9.87327019095895	9.88005339054833	9.83692803186684	9.87666179075364	0.00678319958938367	0.981458726734748	9.85509911141289	-0.036342159092106	0.821600291541793
CCTGACAC	10.6660500975834	10.8418763383612	10.3995784330139	10.7539632179723	0.175826240777784	0.339815938017004	10.5328142652986	-0.266471664569487	0.262484414467685
CCTGACAG	9.88673180635947	9.93859188208441	9.85394378640081	9.91266184422194	0.0518600757249441	0.769386757636887	9.87033779638014	-0.0327880199586641	0.851925326405282
CCTGACCA	9.87865610627133	9.97255514607873	9.84464361688252	9.92560562617503	0.0938990398073951	0.616016019927693	9.86164986157693	-0.0340124893888181	0.851283684518877
CCTGACCC	9.61876921717916	9.6238263041837	9.69339418846665	9.62129776068143	0.00505708700453944	0.98916297947233	9.65608170282291	0.0746249712874913	0.677226992503979
CCTGACCG	9.73072365941734	9.72617415153062	9.76654375234288	9.72844890547398	-0.0045495078867166	0.988646778465273	9.74863370588011	0.0358200929255421	0.843935734827363
CCTGACGA	9.88870662275326	9.91581056753361	9.86760491912241	9.90225859514344	0.0271039447803485	0.908841989413917	9.87815577093784	-0.0211017036308565	0.909622708512325
CCTGACGC	9.93111776681802	10.0630072789394	9.85572947724822	9.99706252287869	0.131889512121333	0.321464759178274	9.89342362203312	-0.0753882895697995	0.663087263170395
CCTGACTA	9.88135976536787	9.94615217990237	9.79127733312579	9.91375597263512	0.0647924145344998	0.768130338477353	9.83631854924683	-0.0900824322420828	0.599141091656392
CCTGACTC	9.91797037306917	9.93949543229547	9.87043339053333	9.92873290268232	0.0215250592263043	0.931777085756476	9.89420188180125	-0.0475369825358403	0.78878956387638
CCTGAGAA	9.91291961854764	9.85109794014254	9.84731969870098	9.88200877934509	-0.0618216784051011	0.735239253904564	9.88011965862431	-0.0655999198466564	0.678526056751051
CCTGAGAC	9.72144877662523	9.66965554329063	9.66473226298776	9.69555215995793	-0.0517932333345996	0.796176623697946	9.69309051980649	-0.0567165136374737	0.726472345611458
CCTGAGAG	9.98299427737039	9.88471732001659	9.84739313518963	9.93385579869349	-0.0982769573538054	0.487674673367424	9.91519370628001	-0.135601142180768	0.411812871432336
CCTGAGCA	9.93950678601192	9.86323121084822	9.90787507252018	9.90136899843007	-0.0762755751637023	0.687088498133253	9.92369092926605	-0.0316317134917394	0.86519444026059
CCTGAGCC	9.72715912260614	9.67619983944066	9.71827794308352	9.7016794810234	-0.0509592831654775	0.811829589204163	9.72271853284483	-0.00888117952262313	0.96908051922433
CCTGAGCG	9.87256803334908	9.8382614618565	9.80594346472843	9.85541474760279	-0.0343065714925839	0.879461520120804	9.83925574903876	-0.066624568620659	0.694509168803441
CCTGAGGA	9.86634493241548	9.86517873649026	9.81762397601425	9.86576183445287	-0.00116619592522227	0.99703691905263	9.84198445421486	-0.0487209564012279	0.803897510632088
CCTGAGGC	9.83976806116963	9.83427382794021	9.89762697808439	9.83702094455492	-0.00549423322941678	0.988361297379991	9.86869751962701	0.0578589169147694	0.753058006835423
CCTGAGTA	9.91606919131902	9.89151748246453	9.84211229644345	9.90379333689178	-0.0245517088544904	0.924583119119436	9.87909074388124	-0.0739568948755718	0.654902990396087
CCTGAGTC	9.87609790213113	9.80493960650398	9.81873040925105	9.84051875431756	-0.071158295627157	0.681661880008273	9.84741415569109	-0.057367492880088	0.750666053882623
CCTGATAA	9.95394007797358	9.91942735445563	9.84473777923007	9.9366837162146	-0.034512723517949	0.885310962645538	9.89933892860182	-0.10920229874351	0.55031476669098
CCTGATAC	9.84832448554485	9.95371331060662	9.8558622788626	9.90101889807574	0.105388825061775	0.521045350373926	9.85209338220373	0.00753779331775384	0.975265090443781
CCTGATAG	9.82303869492195	9.80036549909575	9.81486017285029	9.81170209700885	-0.0226731958262008	0.937297869942957	9.81894943388612	-0.00817852207165259	0.967291781452259
CCTGATCA	9.82542147120687	9.9766751702154	9.89323755187445	9.90104832071113	0.151253699008533	0.344036326385205	9.85932951154066	0.0678160806675852	0.692556609367065
CCTGATCC	9.79358777451537	9.72690181643083	9.72429204740105	9.7602447954731	-0.0666859580845376	0.710432376816761	9.75893991095821	-0.0692957271143229	0.67098782351137
CCTGATCG	9.81321967924415	9.75458234997604	9.8138516394287	9.78390101461009	-0.0586373292681142	0.767559371114675	9.81353565933643	0.00063196018454903	0.998059797868261
CCTGATGA	9.8319841572877	9.91354685500157	9.93396474704394	9.87276550614463	0.0815626977138688	0.695312537114611	9.88297445216582	0.101980589756245	0.566642772211881
CCTGATGC	10.0327078731537	10.0420837421269	9.94325297435737	10.0373958076403	0.0093758689731871	0.975295956697023	9.98798042375554	-0.0894548987963422	0.655825205567229
CCTGATTA	10.1093053382217	9.97117541793514	9.9655348923702	10.0402403780784	-0.138129920286564	0.312393919083599	10.037420115296	-0.143770445851498	0.402231989999958
CCTGATTC	9.78186426666773	9.76727370244055	9.78468253223787	9.77456898455414	-0.0145905642271735	0.956617610113446	9.7832733994528	0.00281826557014497	0.989361843766689
CCTGCAAA	10.057971757368	10.0024505132505	9.95073179852584	10.0302111353093	-0.0555212441175303	0.772622963381528	10.0043517779469	-0.107239958842204	0.504324241870232
CCTGCAAC	9.9375003705652	9.89686208480107	9.90859376858087	9.91718122768313	-0.0406382857641336	0.843689115291153	9.92304706957303	-0.02890660198433	0.860098041741096
CCTGCAAG	9.71098784667382	9.74892200943464	9.69410505352032	9.72995492805423	0.0379341627608198	0.866311564624109	9.70254645009707	-0.0168827931535045	0.933341276575671
CCTGCACA	9.91043103802068	9.9341799276787	9.84577870148203	9.92230548284969	0.0237488896580178	0.931777085756476	9.87810486975136	-0.0646523365386482	0.70863960244028
CCTGCACC	9.89564718615896	9.9975284307291	9.8212230636831	9.94658780844403	0.101881244570142	0.589271410963547	9.85843512492103	-0.0744241224758539	0.678861631348282
CCTGCACG	9.96313048725273	9.87292341640449	9.89594054422455	9.91802695182861	-0.0902070708482352	0.608556456361813	9.92953551573864	-0.0671899430281808	0.682116844382055
CCTGCAGA	9.75818482347785	9.78605181962802	9.79402131143963	9.77211832155293	0.027866996150161	0.908839627449677	9.77610306745874	0.0358364879617721	0.837188421494124
CCTGCAGC	9.77633622597445	9.76346838546377	9.73250696182882	9.76990230571911	-0.0128678405106761	0.964872775730539	9.75442159390163	-0.0438292641456268	0.785380386357804
CCTGCAGG	9.88870638682966	9.98140672704029	9.83918958190035	9.93505655693497	0.0927003402106319	0.746220121189799	9.863947984365	-0.0495168049293078	0.878390373220338
CCTGCATA	10.0230963300198	9.92863884662723	9.94521950939856	9.97586758832351	-0.0944574833925635	0.620468836765561	9.98415791970918	-0.0778768206212366	0.635206003886173
CCTGCATC	9.9126505148524	9.98294075360746	9.86012289447239	9.94779563422993	0.070290238755053	0.714239090368262	9.8863867046624	-0.0525276203800153	0.782440997879935
CCTGCCAA	9.8985061433608	9.98988334120871	9.87794184359505	9.94419474228475	0.091377197847903	0.58530569302113	9.88822399347793	-0.0205642997657574	0.914935021944934
CCTGCCAC	9.85112401290082	9.96733398749543	9.8841918281693	9.90922900019813	0.116209974594604	0.470796601311511	9.86765792053506	0.0330678152684794	0.8735043780832
CCTGCCAG	9.73296119390816	9.74451698813789	9.70876620551556	9.73873909102302	0.0115557942297286	0.970498240216869	9.72086369971186	-0.0241949883926011	0.912255882781777
CCTGCCCA	9.7494995980532	9.77652288608719	9.76725473292229	9.76301124207019	0.0270232880339947	0.90549261399197	9.75837716548774	0.0177551348690947	0.921983635141489
CCTGCCCC	9.79232666510437	9.85449858995248	9.85383549505374	9.82341262752842	0.0621719248481121	0.752363656393897	9.82308108007905	0.0615088299493785	0.71136949649652
CCTGCCCG	9.72761009030532	9.68185464038885	9.75688222146004	9.70473236534709	-0.0457554499164701	0.846488164733611	9.74224615588268	0.0292721311547233	0.885782464780553
CCTGCCGA	9.85154772641501	9.80189892019563	9.75680642187213	9.82672332330532	-0.0496488062193823	0.820991500367942	9.80417707414357	-0.0947413045428771	0.587125243104877
CCTGCCGC	9.72301923178102	9.59265037532185	9.83465242404178	9.65783480355143	-0.130368856459175	0.449440831567233	9.7788358279114	0.111633192260765	0.55126860287998
CCTGCCTA	9.94418917542579	9.86236664066686	9.82258872226257	9.90327790804633	-0.0818225347589348	0.632043632359081	9.88338894884418	-0.121600453163227	0.525683601417297
CCTGCCTC	9.80896381871243	9.79037284297537	9.70925505382706	9.7996683308439	-0.0185909757370606	0.944754088449537	9.75910943626974	-0.0997087648853654	0.5729015558237
CCTGCGAA	9.8371299058431	9.9221303492235	9.81951924990029	9.8796301275333	0.0850004433803928	0.641118739633398	9.8283245778717	-0.0176106559428124	0.935926875411516
CCTGCGAC	9.88352329912657	9.94626635788469	9.91320393896568	9.91489482850563	0.062743058758123	0.72415999257405	9.89836361904613	0.0296806398391123	0.870838345599865
CCTGCGAG	9.80679140889835	9.77089915364123	9.74040350007139	9.78884528126979	-0.0358922552571226	0.866658280552788	9.77359745448487	-0.0663879088269592	0.701447871109616
CCTGCGCA	9.84864139919467	9.94598422029721	9.81978751983804	9.89731280974594	0.0973428211025436	0.58201553817895	9.83421445951635	-0.0288538793566282	0.863628295546293
CCTGCGCC	9.70902502705939	9.81063788920906	9.78558060640578	9.75983145813422	0.101612862149675	0.493788187876859	9.74730281673259	0.0765555793463975	0.644892637902529
CCTGCGCG	9.80500886171574	9.82160574110208	9.8296328305316	9.81330730140891	0.0165968793863414	0.954330533606944	9.81732084612367	0.0246239688158649	0.895398638372243
CCTGCGGA	9.78826029858558	9.78589302482394	9.83596598450472	9.78707666170476	-0.0023672737616387	0.994706944559406	9.81211314154515	0.0477056859191478	0.793278205409756
CCTGCGGC	9.683713948192	9.72421841234662	9.71975761453453	9.70396618026931	0.0405044641546155	0.858780026526943	9.70173578136327	0.0360436663425272	0.869640423670117
CCTGCGTA	9.9182669565556	9.89861186286591	9.85034132412337	9.90843940971075	-0.0196550936896891	0.93592759235066	9.88430414033948	-0.0679256324322246	0.673003054057672
CCTGCGTC	9.88819063579221	9.83427226010588	9.88296238413603	9.86123144794905	-0.0539183756863313	0.80946729316048	9.88557650996412	-0.00522825165618634	0.981262370345045
CCTGCTAA	9.90589469991121	9.9605024194576	9.89647865730695	9.93319855968441	0.0546077195463965	0.804733852125407	9.90118667860908	-0.00941604260425954	0.966414672135684
CCTGCTAC	9.99716206935425	9.79943980556496	9.78284537753524	9.89830093745961	-0.197722263789291	0.0871539423553493	9.89000372344475	-0.214316691819008	0.262484414467685
CCTGCTAG	9.93016915809542	9.84871781292621	9.77830560504998	9.88944348551081	-0.0814513451692118	0.585733348899455	9.8542373815727	-0.151863553045439	0.359411211279207
CCTGCTCA	9.92722698386132	9.90255038531641	9.81912634473847	9.91488868458887	-0.0246765985449056	0.923741364678138	9.87317666429989	-0.108100639122851	0.560595633044363
CCTGCTCC	9.96302712439098	10.0151774528676	9.92309173329237	9.98910228862927	0.0521503284765856	0.801690514463858	9.94305942884168	-0.0399353910986093	0.816379059751383
CCTGCTCG	9.79241296812746	9.76073736452467	9.74538584370009	9.77657516632607	-0.0316756036027908	0.894019874728832	9.76889940591378	-0.0470271244273697	0.783536914405464
CCTGCTGA	9.96950316900111	9.99508845369864	9.91848069850557	9.98229581134987	0.0255852846975309	0.917293672443695	9.94399193375334	-0.0510224704955355	0.759805580628447
CCTGCTGC	9.9137800843986	9.98499326521391	9.89542977881645	9.94938667480625	0.071213180815306	0.730978821706188	9.90460493160753	-0.0183503055821497	0.933566511806959
CCTGCTTA	9.81663191309156	9.81637129288626	9.83802379896078	9.81650160298891	-0.000260620205303042	0.998756403585107	9.82732785602617	0.0213918858692121	0.91260734329841
CCTGCTTC	9.9961861134671	9.94668551092013	9.89192320721447	9.97143581219361	-0.0495006025469706	0.821926972041925	9.94405466034078	-0.104262906252629	0.567067027336822
CCTGGAAA	9.94198750845855	9.94191303706157	9.89303548442216	9.94195027276006	-7.447139697625e-05	0.999478532941725	9.91751149644035	-0.048952024036387	0.797914760360906
CCTGGAAC	9.78090075000575	9.90196793805041	9.76820631648057	9.84143434402808	0.121067188044661	0.398499926349478	9.77455353324316	-0.0126944335251853	0.963384022116344
CCTGGAAG	9.93055963898666	9.94240032556048	9.84546844116191	9.93647998227357	0.0118406865738159	0.972057138824173	9.88801404007429	-0.0850911978247488	0.621300323005892
CCTGGACA	9.76912809291095	9.87095254172995	9.81040506637042	9.82004031732045	0.101824448819002	0.447083128983074	9.78976657964069	0.0412769734594747	0.80545062722129
CCTGGACC	9.74413454688359	9.63554710073691	9.64916312761336	9.68984082381025	-0.108587446146677	0.559120141088914	9.69664883724847	-0.0949714192702267	0.628106974961986
CCTGGACG	9.68133882557102	9.78350563204504	9.69156594354237	9.73242222880803	0.102166806474013	0.489983236947617	9.68645238455669	0.0102271179713433	0.960184995141568
CCTGGAGA	9.8919180969829	9.85685949532143	9.89489149633082	9.87438879615217	-0.0350586016614702	0.874006849728375	9.89340479665686	0.00297339934791552	0.990617609484932
CCTGGAGC	9.56443219379668	9.61606006698304	9.71316442325178	9.59024613038986	0.0516278731863586	0.837435771026216	9.63879830852423	0.148732229455099	0.458550754726356
CCTGGATA	9.73606340794537	9.76969407562371	9.6867453431268	9.75287874178454	0.0336306676783327	0.888703826847135	9.71140437553609	-0.0493180648185696	0.771364302952646
CCTGGATC	9.77289823465827	9.72185239804905	9.74394415361929	9.74737531635366	-0.0510458366092124	0.784201684890121	9.75842119413878	-0.0289540810389752	0.873437143345029
CCTGGCAA	9.96608753494309	9.95969989497337	9.86832898440293	9.96289371495823	-0.00638763996971647	0.982591046387406	9.91720825967301	-0.0977585505401581	0.552856561839926
CCTGGCAC	9.94379069860058	10.0621223752994	9.93513230037134	10.00295653695	0.118331676698794	0.426425261377309	9.93946149948596	-0.00865839822924741	0.966274008846164
CCTGGCAG	9.70485652394339	9.68419931397526	9.65074946651332	9.69452791895932	-0.0206572099681299	0.936585465883234	9.67780299522835	-0.0541070574300697	0.778550525307324
CCTGGCCA	9.75191106551519	9.80329823447902	9.81348877596182	9.77760464999711	0.0513871689638314	0.803960734808054	9.78269992073851	0.0615777104466275	0.701090206204279
CCTGGCCC	9.62393648514856	9.76322326619902	9.62671295256563	9.69357987567379	0.139286781050458	0.362032671555526	9.6253247188571	0.00277646741707294	0.991830062089762
CCTGGCCG	9.78921371874319	9.88382575728277	9.74836951833681	9.83651973801298	0.0946120385395748	0.54062421659453	9.76879161854	-0.0408442004063794	0.814410226580064
CCTGGCGA	9.82234676629294	9.79327923572207	9.78037104888918	9.8078130010075	-0.0290675305708756	0.901223303078674	9.80135890759106	-0.041975717403762	0.823061875482593
CCTGGCGC	10.0158078895636	10.1136744234006	9.88837929860617	10.0647411564821	0.0978665338370384	0.608630438801461	9.95209359408486	-0.127428590957386	0.544357690527457
CCTGGCTA	9.84145191134755	9.86651508117302	9.79358670304711	9.85398349626029	0.0250631698254615	0.92283840655079	9.81751930719733	-0.0478652083004434	0.785176061294241
CCTGGCTC	9.73339287222644	9.77010072173791	9.71803050562267	9.75174679698217	0.0367078495114725	0.882169086312423	9.72571168892456	-0.0153623666037621	0.947318273323789
CCTGGGAA	9.87818710923026	9.85779690940759	9.85973715696366	9.86799200931893	-0.0203901998226712	0.943515649064794	9.86896213309696	-0.0184499522666037	0.930015270197622
CCTGGGAC	9.7363174786022	9.88416170360605	9.75275291184644	9.81023959110413	0.147844225003848	0.206497453049088	9.74453519522432	0.0164354332442311	0.93764958087038
CCTGGGAG	9.64758546370149	9.70864768696429	9.65066861469516	9.67811657533289	0.0610622232628018	0.755007537212734	9.64912703919832	0.00308315099367817	0.990725199279484
CCTGGGCA	9.78879263678512	9.80634719237573	9.77955623605011	9.79756991458042	0.0175545555906105	0.953211187458409	9.78417443641761	-0.00923640073501453	0.968414004827726
CCTGGGCC	9.52129486182727	9.48005275282179	9.60185114387899	9.50067380732453	-0.0412421090054842	0.879198750837101	9.56157300285313	0.0805562820517149	0.67174869730666
CCTGGGCG	9.75189265384483	9.72198614985193	9.75495180757294	9.73693940184838	-0.0299065039928958	0.917018902797429	9.75342223070888	0.00305915372810972	0.990954841971136
CCTGGGGA	9.67219805540127	9.74170975235276	9.69891099562689	9.70695390387701	0.0695116969514906	0.699468970477596	9.68555452551407	0.0267129402256199	0.878400035421284
CCTGGGGC	9.69009164159375	9.74338228407011	9.70088030893036	9.71673696283193	0.0532906424763642	0.806153342659933	9.69548597526205	0.0107886673366107	0.963427123671716
CCTGGGTA	9.82655981612948	9.90394616764489	9.83542819441352	9.86525299188719	0.0773863515154041	0.639597474093684	9.8309940052715	0.00886837828403841	0.965023246784058
CCTGGGTC	9.66933132236302	9.74218800779031	9.75361410984345	9.70575966507666	0.0728566854272863	0.769883486530098	9.71147271610324	0.0842827874804311	0.603272836293564
CCTGGTAA	9.92515231125835	10.0660825463618	9.93681104807542	9.99561742881007	0.140930235103433	0.358698839486942	9.93098167966689	0.0116587368170649	0.957015208759348
CCTGGTAC	9.86240695143199	9.96223380816707	9.82632352115247	9.91232037979953	0.0998268567350795	0.614225692476319	9.84436523629223	-0.0360834302795148	0.861595202043724
CCTGGTAG	9.82458216491445	9.72969095027351	9.83049857901779	9.77713655759398	-0.0948912146409402	0.544436023242501	9.82754037196612	0.00591641410333921	0.977801662983333
CCTGGTCA	9.69244200198968	9.6806585885283	9.70174880991113	9.68655029525899	-0.0117834134613837	0.969831463152641	9.69709540595041	0.00930680792144223	0.964868035323916
CCTGGTCC	9.78999913902406	9.71587743297442	9.742217302947	9.75293828599924	-0.0741217060496453	0.691250957418675	9.76610822098553	-0.0477818360770588	0.793278205409756
CCTGGTCG	9.87559745691064	9.77863233713533	9.8136713518353	9.82711489702298	-0.0969651197753141	0.549188296060098	9.84463440437297	-0.0619261050753437	0.742735122629385
CCTGGTGA	9.76814813195903	9.8178455343581	9.82859431605559	9.79299683315856	0.0496974023990759	0.797700870631526	9.79837122400731	0.060446184096568	0.689003769114005
CCTGGTGC	9.84048341753587	9.85343846311849	9.84621824643936	9.84696094032718	0.0129550455826202	0.96584688836953	9.84335083198761	0.00573482890348487	0.978669411333518
CCTGGTTA	10.0139501933315	9.87243451642918	9.86028950397903	9.94319235488033	-0.141515676902292	0.412376387666875	9.93711984865525	-0.153660689352446	0.380042189140341
CCTGGTTC	9.87587629798605	9.76736565675225	9.79975356642115	9.82162097736915	-0.108510641233801	0.404709249351323	9.8378149322036	-0.0761227315649062	0.625391283350642
CCTGTAAA	10.011964086627	10.0023269454584	9.91481891496041	10.0071455160427	-0.00963714116858938	0.975432962296244	9.9633915007937	-0.0971451716665879	0.622884201050356
CCTGTAAC	10.0059369869839	10.0655530061095	9.94295664891604	10.0357449965467	0.059616019125583	0.805014705771837	9.97444681794997	-0.0629803380678524	0.726472345611458
CCTGTAAG	9.87756022816836	9.86197981221313	9.91363697222186	9.86977002019074	-0.0155804159552257	0.959891441929047	9.89559860019511	0.0360767440535046	0.834723954558191
CCTGTACA	9.95231116196451	9.77985758965242	9.75435586414675	9.86608437580847	-0.172453572312097	0.166381978151574	9.85333351305563	-0.197955297817765	0.3454547386258
CCTGTACC	9.82537921570341	9.832506996154	9.79695897937044	9.8289431059287	0.00712778045058116	0.981458726734748	9.81116909753693	-0.0284202363329769	0.873302793524082
CCTGTACG	9.83386177285545	9.86604050763984	9.79997657157178	9.84995114024765	0.0321787347843845	0.891165719818344	9.81691917221362	-0.0338852012836721	0.851925326405282
CCTGTAGA	9.92805852042638	10.0082630125385	10.01115707441	9.96816076648243	0.0802044921120899	0.708305896854718	9.96960779741821	0.0830985539836586	0.669767792346581
CCTGTAGC	9.94401312858625	10.0896816049673	9.94309240969909	10.0168473667768	0.145668476381069	0.248996518569437	9.94355276914267	-0.000920718887156724	0.996792856956269
CCTGTATA	9.96432706049558	10.0726864662355	9.92739583219867	10.0185067633655	0.108359405739884	0.500803444418865	9.94586144634712	-0.0369312282969165	0.853087489714455
CCTGTATC	9.84201860446372	9.8142174673802	9.78470113220583	9.82811803592196	-0.0278011370835216	0.913714000912954	9.81335986833478	-0.0573174722578926	0.71661608394483
CCTGTCAA	10.0451834207226	10.0894673114165	9.98977093409855	10.0673253660696	0.0442838906939063	0.828192858842341	10.0174771774106	-0.0554124866240784	0.747611295960915
CCTGTCAC	10.0512780603801	10.4397299993976	9.93655955915395	10.2455040298888	0.388451939017497	0.00186564973540804	9.99391880976701	-0.11471850122612	0.537288374378378
CCTGTCAG	9.84890624401078	9.94688699752443	9.81342393258917	9.89789662076761	0.0979807535136477	0.522907732189805	9.83116508829998	-0.0354823114216174	0.830902332189444
CCTGTCCA	9.740106851406	9.86614985697824	9.81485005900723	9.80312835419212	0.126043005572237	0.358358016898482	9.77747845520661	0.0747432076012231	0.649940112027518
CCTGTCCC	9.74232281585784	9.74340885067546	9.68781655667137	9.74286583326665	0.00108603481761804	0.99703691905263	9.71506968626461	-0.0545062591864678	0.745082501124426
CCTGTCCG	9.64790097978839	9.80857585527764	9.76778352221356	9.72823841753301	0.160674875489251	0.236012432137861	9.70784225100097	0.11988254242517	0.462418428525831
CCTGTCGA	9.92646758188945	9.79231821275532	9.77840395700435	9.85939289732238	-0.13414936913413	0.522907732189805	9.8524357694469	-0.148063624885097	0.504516369223919
CCTGTCGC	9.82839777443011	9.91557411586064	9.80533281090243	9.87198594514538	0.0871763414305313	0.589721526052736	9.81686529266627	-0.0230649635276823	0.902147557755729
CCTGTCTA	9.9481264044491	9.93039876905662	9.88573699194403	9.93926258675286	-0.0177276353924807	0.951318728370357	9.91693169819657	-0.0623894125050644	0.735403300167987
CCTGTCTC	9.85986803203421	9.85929111932282	9.81934492474468	9.85957957567852	-0.000576912711396815	0.997638424918174	9.83960647838945	-0.0405231072895305	0.807373655607521
CCTGTGAA	10.0342608387066	9.99905898939258	10.0347983981148	10.0166599140496	-0.035201849314042	0.90443850431708	10.0345296184107	0.00053755940813538	0.998510866449449
CCTGTGAC	10.0462928279248	10.1243754552279	9.93495202297649	10.0853341415763	0.0780826273031252	0.718271740624354	9.99062242545063	-0.111340804948275	0.567616111735097
CCTGTGAG	9.94720021874817	9.9979144319144	9.90562974910613	9.97255732533128	0.050714213166227	0.835729548093939	9.92641498392715	-0.0415704696420391	0.810709210834052
CCTGTGCA	9.96744376009776	10.1240333952828	9.95795873814715	10.0457385776903	0.156589635185	0.223387879361527	9.96270124912246	-0.00948502195061174	0.966554358455254
CCTGTGCC	9.81931989139611	9.81977820084814	9.76557595413937	9.81954904612212	0.000458309452026739	0.998250114681435	9.79244792276774	-0.0537439372567405	0.757840037282964
CCTGTGCG	9.96226486771273	9.88383204585557	9.83758167563995	9.92304845678415	-0.0784328218571595	0.594287289638503	9.89992327167634	-0.12468319207278	0.489483188799162
CCTGTGGA	9.82483572643548	9.92762365698749	9.84759407320888	9.87622969171149	0.102787930552008	0.47373365096167	9.83621489982218	0.0227583467733954	0.893902974757346
CCTGTGGC	9.76563336915452	9.81450964953467	9.72011787376476	9.79007150934459	0.0488762803801492	0.818775472971034	9.74287562145964	-0.0455154953897541	0.820095238078296
CCTGTGTA	9.94758500430705	9.99681140279431	9.89929931623012	9.97219820355068	0.0492263984872618	0.809131819452969	9.92344216026859	-0.048285688076934	0.774726628641874
CCTGTGTC	9.8980639405525	9.90819938944463	9.89121549846729	9.90313166499857	0.0101354488921341	0.974586374106066	9.8946397195099	-0.0068484420852073	0.974754942638008
CCTGTTAA	10.1954579638491	10.3248826051707	10.1107120753485	10.2601702845099	0.129424641321581	0.480361398172758	10.1530850195988	-0.084745888500585	0.674120038620587
CCTGTTAC	10.092702081897	10.2889479355503	10.0603904694178	10.1908250087237	0.196245853653355	0.150610083267836	10.0765462756574	-0.0323116124792229	0.861256715292072
CCTGTTAG	9.92199630224951	10.0344060828325	9.88239380379346	9.978201192541	0.112409780582981	0.43946168229958	9.90219505302149	-0.0396024984560501	0.804657996467697
CCTGTTCA	9.98605448789984	10.1048865169967	9.97690697716922	10.0454705024483	0.118832029096872	0.474452763883398	9.98148073253453	-0.00914751073061737	0.96437759332027
CCTGTTCC	9.86027018472158	9.86726077130649	9.82141838985613	9.86376547801404	0.00699058658491225	0.98076194537253	9.84084428728886	-0.038851794865451	0.797420389623609
CCTGTTCG	9.93767849825748	9.86128038682599	9.88332142718878	9.89947944254174	-0.076398111431482	0.665944764440481	9.91049996272313	-0.0543570710687007	0.768787714668868
CCTGTTGA	10.0221003522817	9.97182405690332	9.9712792162447	9.99696220459249	-0.0502762953783495	0.809311515258502	9.99668978426318	-0.0508211360369657	0.783337306063307
CCTGTTGC	9.80403674205891	9.86680177454688	9.81743388960746	9.8354192583029	0.0627650324879721	0.762492071113082	9.81073531583318	0.0133971475485506	0.945739813930244
CCTGTTTA	10.0724395232657	10.1639094816639	9.9872417547734	10.1181745024648	0.0914699583982141	0.639597474093684	10.0298406390195	-0.0851977684922485	0.628544644205952
CCTGTTTC	9.95129489570083	9.98611403329984	9.95404102792796	9.96870446450033	0.0348191375990066	0.900115248257993	9.9526679618144	0.00274613222712539	0.990603948813748
CCTTAAAA	10.0584390903116	10.0437069690401	9.95669446349474	10.0510730296758	-0.0147321212714449	0.968239380808002	10.0075667769031	-0.10174462681681	0.555168275119368
CCTTAAAC	9.89466461155727	9.87317143248267	9.88711698390999	9.88391802201997	-0.0214931790746054	0.936259793870557	9.89089079773363	-0.00754762764728234	0.969130783386789
CCTTAAAG	9.85341020377496	9.79674852640944	9.84838524605186	9.8250793650922	-0.0566616773655255	0.824329740576099	9.85089772491341	-0.00502495772310319	0.981886433472096
CCTTAACA	10.004813541052	9.99924953378091	9.95550595724269	10.0020315374164	-0.00556400727107231	0.98411381192067	9.98015974914734	-0.0493075838092984	0.754716289525446
CCTTAACC	10.0667152935336	10.1595029307873	9.99742626526593	10.1131091121605	0.092787637253668	0.781097450400503	10.0320707793998	-0.0692890282677112	0.705898713861058
CCTTAACG	9.88205872139779	9.92277582847613	9.85188403706468	9.90241727493696	0.0407171070783399	0.862698270804226	9.86697137923123	-0.0301746843331134	0.878390373220338
CCTTAAGA	10.0247521657048	10.1427705050669	10.0122275194106	10.0837613353859	0.118018339362099	0.47373365096167	10.0184898425577	-0.0125246462941995	0.956075615160119
CCTTAAGC	9.92585682476513	10.0276483259015	9.78887803193238	9.97675257533331	0.101791501136365	0.732520575750388	9.85736742834876	-0.136978792832741	0.43700723070257
CCTTAAGG	9.88091846185853	9.82155835014395	9.86118967899799	9.85123840600124	-0.0593601117145806	0.872241274027744	9.87105407042826	-0.0197287828605379	0.938750728322361
CCTTAATA	9.92113009173172	10.0328955368546	9.94247445668623	9.97701281429318	0.111765445122906	0.498468866567448	9.93180227420898	0.0213443649545066	0.908135823460903
CCTTAATC	9.90177924460419	9.9085804656723	9.81940750892073	9.90517985513824	0.00680122106811076	0.982899734964103	9.86059337676246	-0.082371735683461	0.632854804912138
CCTTACAA	9.89291621301984	9.95103654976467	9.90509912425969	9.92197638139225	0.0581203367448317	0.751092103076119	9.89900766863976	0.0121829112398508	0.95024996695987
CCTTACAC	10.0493060556801	10.0768098877001	9.95356794036585	10.0630579716901	0.0275038320200185	0.918104229315696	10.001436998023	-0.0957381153142087	0.55469295959673
CCTTACAG	9.96681769250954	10.0072500323719	9.93829793382367	9.98703386244073	0.0404323398623898	0.878697937956214	9.9525578131666	-0.0285197586858725	0.874894072725923
CCTTACCA	9.77202203884983	10.0967925198976	9.87678624384916	9.9344072793737	0.324770481047727	0.046055344513137	9.8244041413495	0.104764204999331	0.535166240130606
CCTTACCC	9.82479580108416	9.8542274399659	9.76787876024931	9.83951162052503	0.0294316388817357	0.914234839742746	9.79633728066673	-0.056917040834854	0.73874857656585
CCTTACCG	9.86957216000369	9.70211553311498	9.83505281876293	9.78584384655933	-0.167456626888711	0.141788350273547	9.85231248938331	-0.0345193412407543	0.835603375956706
CCTTACGA	9.80214461073781	9.78149657968146	9.78124591151358	9.79182059520963	-0.0206480310563553	0.949638299804746	9.7916952611257	-0.0208986992242259	0.921887338555465
CCTTACGC	9.86179267163124	9.92949797545456	9.89236410454267	9.8956453235429	0.0677053038233204	0.685712538372169	9.87707838808696	0.0305714329114348	0.851457554200303
CCTTACTA	9.88292549085787	9.93787196509381	9.83888574967918	9.91039872797584	0.0549464742359458	0.808053052601385	9.86090562026852	-0.0440397411786915	0.793255186436966
CCTTACTC	9.95730487006582	10.0597933879427	9.85276499507194	10.0085491290042	0.102488517876855	0.503364502244186	9.90503493256888	-0.104539874993877	0.57920485795018
CCTTAGAA	9.83368623161474	9.75580410631732	9.79354517281392	9.79474516896603	-0.0778821252974247	0.645994927588449	9.81361570221433	-0.0401410588008257	0.844283079853725
CCTTAGAC	9.86762808872778	9.96397865596152	9.86226347603061	9.91580337234465	0.0963505672337419	0.617678254278958	9.86494578237919	-0.00536461269716959	0.98021952044889
CCTTAGAG	9.89492484775755	9.81698935079818	9.80439286684564	9.85595709927786	-0.0779354969593697	0.627817234439573	9.84965885730159	-0.0905319809119067	0.554452425138766
CCTTAGCA	9.90641559120823	9.84491225781409	9.85527038599387	9.87566392451116	-0.0615033333941373	0.738599542182355	9.88084298860105	-0.0511452052143593	0.759401669292686
CCTTAGCC	10.0391599543589	10.0723948718209	9.99521991411953	10.0557774130899	0.0332349174620337	0.891322745120727	10.0171899342392	-0.0439400402393364	0.812016164301287
CCTTAGCG	9.85111696622708	9.92142797153543	9.88665398045226	9.88627246888126	0.0703110053083549	0.731742930430813	9.86888547333967	0.0355370142251807	0.870838345599865
CCTTAGGA	9.85343980645351	9.86121772485183	9.78819052706158	9.85732876565267	0.00777791839832176	0.979201832310269	9.82081516675754	-0.0652492793919297	0.699661416501383
CCTTAGGC	9.87087146537617	9.94114085023972	9.80990292982984	9.90600615780795	0.0702693848635487	0.708785014313386	9.84038719760301	-0.0609685355463299	0.72189070887324
CCTTAGTA	9.97502998354985	10.1746118491536	9.91383616317158	10.0748209163517	0.199581865603758	0.350863212594951	9.94443307336071	-0.0611938203782607	0.758744949587215
CCTTAGTC	9.85360338262732	9.79172770120229	9.82271820252643	9.8226655419148	-0.0618756814250307	0.716381766693461	9.83816079257688	-0.0308851801008831	0.841194696542229
CCTTATAA	10.1445385736405	10.3513755690609	9.87741901210133	10.2479570713507	0.206836995420435	0.208564872591208	10.0109787928709	-0.267119561539158	0.263514944033845
CCTTATAC	9.9263915649794	10.0255870712307	9.89050570233918	9.97598931810505	0.0991955062513163	0.500803444418865	9.90844863365929	-0.0358858626402174	0.840098654777478
CCTTATAG	9.97081481719332	10.0213232867322	9.89188700953751	9.99606905196278	0.0505084695389257	0.815688427914952	9.93135091336542	-0.0789278076558126	0.66222837520073
CCTTATCA	10.0178709633249	10.0788682114244	9.9840121147344	10.0483695873747	0.0609972480995058	0.768214611791053	10.0009415390297	-0.0338588485905191	0.851925326405282
CCTTATCC	9.85160731599219	9.83235165609864	9.78975483966154	9.84197948604541	-0.0192556598935454	0.951107737607287	9.82068107782687	-0.0618524763306443	0.730313579528536
CCTTATCG	10.0119849556413	9.9397420389837	9.93596419392663	9.97586349731249	-0.0722429166575704	0.699468970477596	9.97397457478395	-0.0760207617146467	0.678526056751051
CCTTATGA	9.94886348917898	9.91735377102802	9.86173836916816	9.9331086301035	-0.0315097181509572	0.895187268372649	9.90530092917357	-0.0871251200108194	0.619109007844012
CCTTATGC	10.0409766821432	10.1023108676726	9.97791692144682	10.0716437749079	0.0613341855293807	0.752258715212114	10.009446801795	-0.0630597606963725	0.757524435124797
CCTTATTA	10.0377460147441	10.2119329983303	9.96860861918886	10.1248395065372	0.174186983586162	0.252897466183319	10.0031773169665	-0.0691373955552486	0.711685691216606
CCTTATTC	9.86356403343598	9.77177396829635	9.84117837512674	9.81766900086616	-0.0917900651396213	0.540942662650562	9.85237120428136	-0.0223856583092399	0.901058877157289
CCTTCAAA	9.92731061286418	10.0120204126275	9.96026541276941	9.96966551274583	0.0847097997633099	0.698365051323018	9.94378801281679	0.0329547999052267	0.85675555651314
CCTTCAAC	10.0259822469933	10.0436289244906	9.96146029963637	10.0348055857419	0.0176466774973125	0.949296780480104	9.99372127331482	-0.0645219473569085	0.709913246503235
CCTTCAAG	9.78772106379301	9.80542852250156	9.76574228082171	9.79657479314729	0.01770745870855	0.955787433578441	9.77673167230736	-0.021978782971301	0.912988948976743
CCTTCACA	10.0448703232298	10.1876936314475	9.98641036237676	10.1162819773387	0.142823308217638	0.363327935946901	10.0156403428033	-0.0584599608530851	0.729951667569873
CCTTCACC	9.79786076801927	9.82094733146504	9.80368199577405	9.80940404974215	0.0230865634457746	0.937733477303682	9.80077138189666	0.00582122775478133	0.978370799649817
CCTTCACG	9.92117748876272	9.97556790048575	9.88099688377739	9.94837269462424	0.0543904117230358	0.787953990027506	9.90108718627005	-0.0401806049853253	0.833577157148071
CCTTCAGA	9.72206367765369	9.71439087754039	9.76611041157669	9.71822727759704	-0.00767280011329419	0.981458726734748	9.74408704461519	0.0440467339230057	0.782440997879935
CCTTCAGC	9.83536353572961	9.74105658888993	9.74578826596929	9.78821006230977	-0.0943069468396835	0.525733489911823	9.79057590084945	-0.0895752697603278	0.626381466441727
CCTTCATA	9.84649589835122	9.83789586894574	9.75263107729387	9.84219588364848	-0.00860002940548377	0.975432962296244	9.79956348782255	-0.0938648210573483	0.553335540034679
CCTTCATC	9.84345061175528	9.8922641240684	9.85998509218173	9.86785736791184	0.0488135123131208	0.821364245371692	9.85171785196851	0.016534480426456	0.954623137919388
CCTTCCAA	9.88849048637021	9.87910198067989	9.88333330623294	9.88379623352505	-0.0093885056903229	0.98076194537253	9.88591189630158	-0.00515718013727451	0.980918038978887
CCTTCCAC	9.70414563555915	9.60589605578249	9.67366663313359	9.65502084567082	-0.0982495797766614	0.522553812394739	9.68890613434637	-0.0304790024255563	0.859928772545491
CCTTCCAG	9.81735700214719	9.69693463381913	9.70408861339872	9.75714581798316	-0.120422368328063	0.353047565274955	9.76072280777296	-0.113268388748466	0.555168275119368
CCTTCCCA	9.76951528807509	9.78943089408164	9.64780296386243	9.77947309107837	0.0199156060065437	0.941776410842152	9.70865912596876	-0.121712324212664	0.488910056282166
CCTTCCCC	9.73062497307607	9.69791850058194	9.67880057707427	9.714271736829	-0.0327064724941337	0.888710934934962	9.70471277507517	-0.0518243960018037	0.783000939190817
CCTTCCCG	9.7510031829824	9.71213112623857	9.72532109443934	9.73156715461048	-0.0388720567438252	0.875021446099094	9.73816213871087	-0.0256820885430553	0.884259531242767
CCTTCCGA	9.84359928570222	9.80786034138215	9.84199547217156	9.82572981354219	-0.0357389443200713	0.900644852461641	9.84279737893689	-0.00160381353065731	0.995271565409183
CCTTCCGC	9.89435786002532	9.77827874405066	9.77627941929729	9.83631830203799	-0.116079115974664	0.452669699741722	9.8353186396613	-0.118078440728038	0.541988912788872
CCTTCCTA	9.74456605911275	9.71187387386675	9.73598478725921	9.72821996648975	-0.0326921852459972	0.885984165066803	9.74027542318598	-0.00858127185353652	0.965240362199833
CCTTCCTC	9.81721542945416	9.70326202248089	9.79831772631924	9.76023872596753	-0.113953406973264	0.385471888092922	9.8077665778867	-0.01889770313492	0.914643073230196
CCTTCGAA	9.9718768361972	9.87838466188463	9.85144158640761	9.92513074904091	-0.0934921743125692	0.53027876086026	9.9116592113024	-0.120435249789583	0.571478913757131
CCTTCGAC	9.70689722505391	9.71394750238708	9.65436389427428	9.7104223637205	0.00705027733316577	0.981458726734748	9.6806305596641	-0.0525333307796316	0.759731511622223
CCTTCGAG	9.79155849988436	9.77521256165922	9.77867687584785	9.78338553077179	-0.0163459382251396	0.955436916483116	9.78511768786611	-0.0128816240365097	0.947320457286975
CCTTCGCA	9.78347862924321	9.93975796901812	9.8188810466628	9.86161829913067	0.156279339774917	0.439178249794517	9.801179837953	0.0354024174195899	0.852970707517643
CCTTCGCC	9.83123133040035	9.86685271291962	9.82022597380091	9.84904202165998	0.0356213825192739	0.89672724963134	9.82572865210063	-0.0110053565994406	0.963319027824959
CCTTCGCG	9.78799419749014	9.65572156439205	9.80209271533771	9.7218578809411	-0.13227263309809	0.295598979900074	9.79504345641393	0.0140985178475717	0.943008389365933
CCTTCGGA	9.62661763487456	9.544996315895	9.68266026075241	9.58580697538478	-0.0816213189795629	0.646475658659433	9.65463894781349	0.0560426258778524	0.773582716261088
CCTTCGGC	9.7135705192883	9.67528440460972	9.69020183756731	9.69442746194901	-0.0382861146785807	0.850689298579097	9.70188617842781	-0.0233686817209868	0.891500533598488
CCTTCGTA	9.96018895203403	9.83487638811308	9.81412994087397	9.89753267007356	-0.125312563920946	0.339853594290234	9.887159446454	-0.146059011160057	0.430952763943776
CCTTCGTC	9.94981114225411	9.99449006250255	9.85414577435143	9.97215060237833	0.0446789202484421	0.840641208208813	9.90197845830277	-0.0956653679026829	0.570755499639088
CCTTCTAA	9.94759757936953	10.031682406182	9.96364527168638	9.98963999277575	0.0840848268124361	0.61967745712111	9.95562142552796	0.0160476923168478	0.935551875657706
CCTTCTAC	9.91691799270582	9.92335854368421	9.93021817492821	9.92013826819501	0.00644055097839846	0.983586772577675	9.92356808381701	0.0133001822223946	0.948044446191238
CCTTCTAG	9.92557614368899	9.87226180543277	9.84095851381407	9.89891897456088	-0.0533143382562216	0.774169971271582	9.88326732875153	-0.0846176298749288	0.620579315686103
CCTTCTCA	10.0223624702981	9.89551935531464	9.92611328022625	9.95894091280635	-0.126843114983419	0.356460143310718	9.97423787526215	-0.0962491900718128	0.564677795579958
CCTTCTCC	9.84267040481142	9.81011961503635	9.89816983847065	9.82639500992389	-0.0325507897750636	0.904108628096662	9.87042012164103	0.055499433659234	0.753517617964721
CCTTCTCG	9.81255620768833	9.77006799831226	9.79932882071952	9.79131210300029	-0.0424882093760708	0.850492200936325	9.80594251420392	-0.013227386968806	0.94626349969741
CCTTCTGA	9.92911390025869	10.044236623266	9.86617428739456	9.98667526176234	0.115122723007293	0.565579304348117	9.89764409382662	-0.0629396128641346	0.697099906703921
CCTTCTGC	9.88541522389373	9.89318310496946	9.79442161174119	9.88929916443159	0.0077678810757309	0.981458726734748	9.83991841781746	-0.0909936121525377	0.613546854744985
CCTTCTTA	9.94306316892764	9.978073934749	9.9436981607545	9.96056855183832	0.0350107658213616	0.892256701187097	9.94338066484107	0.000634991826865772	0.99812096551192
CCTTCTTC	9.84213393237291	9.86411099323121	9.78754261408082	9.85312246280206	0.0219770608582994	0.940450971230359	9.81483827322686	-0.0545913182920899	0.750020923837569
CCTTGAAA	9.87898836841517	9.91911509683616	9.82317051691299	9.89905173262567	0.0401267284209865	0.849687531813552	9.85107944266408	-0.0558178515021837	0.74388359803665
CCTTGAAC	9.84527065884722	9.83387551994486	9.79781937434871	9.83957308939604	-0.0113951389023583	0.973182548287154	9.82154501659796	-0.0474512844985089	0.776192299245159
CCTTGAAG	9.94609045982608	9.88786128649418	9.87699777529386	9.91697587316013	-0.0582291733318954	0.781106923890913	9.91154411755997	-0.0690926845322224	0.724621189024283
CCTTGACA	9.96560983201936	9.97422404931963	9.84434369226139	9.9699169406695	0.00861421730027523	0.98076194537253	9.90497676214037	-0.121266139757971	0.514494331642381
CCTTGACC	9.77297169041514	9.77670330612983	9.73260726937017	9.77483749827249	0.00373161571469183	0.990159769063656	9.75278947989266	-0.0403644210449734	0.81264677098389
CCTTGACG	9.81268003805273	9.92297808430531	9.85531663746613	9.86782906117902	0.110298046252581	0.423317919170494	9.83399833775943	0.0426365994134041	0.776120850597681
CCTTGAGA	9.82186584894219	9.783295205782	9.80519404254273	9.8025805273621	-0.0385706431601829	0.860050783873433	9.81352994574246	-0.0166718063994598	0.930990843541029
CCTTGAGC	9.87100610565515	9.91479071262688	9.90753848121392	9.89289840914102	0.0437846069717303	0.85320245997812	9.88927229343454	0.036532375558771	0.853672319781791
CCTTGATA	9.85270359905006	9.87561413003704	9.82491007889235	9.86415886454355	0.0229105309869766	0.929563999894674	9.83880683897121	-0.027793520157708	0.873026248496917
CCTTGATC	9.78905533196763	9.78632862561829	9.80002332407722	9.78769197879296	-0.00272670634934258	0.992659026927263	9.79453932802243	0.0109679921095847	0.95744178980997
CCTTGCAA	9.96296710335919	9.89077798025977	9.89159831518889	9.92687254180948	-0.0721891230994256	0.710651995582233	9.92728270927404	-0.071368788170302	0.692556609367065
CCTTGCAC	9.95111189881646	9.95711259094233	9.92654470262362	9.9541122448794	0.00600069212587329	0.984825052075582	9.93882830072004	-0.0245671961928409	0.893946645884256
CCTTGCAG	9.82586848087125	9.81507142832439	9.77645557654458	9.82046995459782	-0.0107970525468613	0.971375358085546	9.80116202870791	-0.0494129043266724	0.812397395904179
CCTTGCCA	9.7094145876254	9.71869970081318	9.72219582796456	9.71405714421929	0.00928511318777225	0.976232410160245	9.71580520779498	0.0127812403391587	0.949875120221262
CCTTGCCC	9.83377118403375	9.77410794139751	9.83560021813905	9.80393956271563	-0.059663242636244	0.785803507835398	9.8346857010864	0.00182903410530066	0.994258141479763
CCTTGCCG	9.78351002290449	9.69363207699573	9.74238701571727	9.73857104995011	-0.0898779459087606	0.571470324965052	9.76294851931088	-0.0411230071872222	0.805404995118284
CCTTGCGA	9.9194140800482	9.88751424984967	9.81992327690114	9.90346416494894	-0.0318998301985296	0.897644513742487	9.86966867847467	-0.0994908031470612	0.579031806096293
CCTTGCGC	9.82114947598435	9.79357076552291	9.77455650004718	9.80736012075363	-0.0275787104614391	0.91723011880805	9.79785298801576	-0.0465929759371733	0.776483757775687
CCTTGCTA	10.0810314285814	10.0095972190471	9.95951698038338	10.0453143238142	-0.0714342095342726	0.712180056280078	10.0202742044824	-0.121514448198001	0.514736054287636
CCTTGCTC	9.88109992438223	9.85146040804231	9.77211438246978	9.86628016621227	-0.0296395163399161	0.931028733591471	9.82660715342601	-0.10898554191245	0.552520325955776
CCTTGGAA	9.78796313604692	9.69543054822296	9.77375089945177	9.74169684213494	-0.0925325878239658	0.581960593670961	9.78085701774934	-0.0142122365951565	0.943841819856898
CCTTGGAC	9.76804429810117	9.72691091665556	9.71785044579376	9.74747760737836	-0.0411333814456043	0.865183523443146	9.74294737194746	-0.050193852307407	0.783663618999043
CCTTGGAG	9.76675586635215	9.76705598973471	9.80472504752499	9.76690592804343	0.00030012338256391	0.99858546267393	9.78574045693857	0.0379691811728371	0.840496330525554
CCTTGGCA	9.87809065626243	9.92497289972079	9.8392840209493	9.90153177799161	0.0468822434583629	0.826448935748018	9.85868733860586	-0.0388066353131293	0.815446563005921
CCTTGGCC	9.80648592775717	9.72476140590637	9.71694115351497	9.76562366683177	-0.0817245218507914	0.627765559999251	9.76171354063607	-0.089544774242194	0.586346235036634
CCTTGGCG	9.76748979087846	9.84788804272008	9.78082884302598	9.80768891679926	0.0803982518416202	0.60773388574439	9.77415931695222	0.0133390521475256	0.943930644699054
CCTTGGGA	9.8026346064646	9.86653692798116	9.85275417177982	9.83458576722288	0.0639023215165544	0.781756144241418	9.82769438912221	0.0501195653152191	0.76151061200348
CCTTGGGC	9.74420390636851	9.76983510128986	9.74208723973941	9.75701950382918	0.0256311949213508	0.919064429573189	9.74314557305396	-0.00211666662909238	0.992758215280983
CCTTGGTA	9.93717514097686	10.0804850898154	9.85350628194986	10.0088301153961	0.143309948838551	0.247296746492409	9.89534071146336	-0.0836688590269983	0.586405348899666
CCTTGGTC	9.80062381116783	9.82591347299283	9.80484640216021	9.81326864208033	0.0252896618250062	0.918104229315696	9.80273510666402	0.00422259099237898	0.984719854648908
CCTTGTAA	10.1820570175113	10.1884750063623	10.0489368913656	10.1852660119368	0.00641798885100364	0.9865084896878	10.1154969544384	-0.133120126145659	0.458550754726356
CCTTGTAC	9.93460243663446	9.91620126661016	9.86008367425385	9.92540185162231	-0.0184011700243047	0.944515678984921	9.89734305544415	-0.0745187623806132	0.640381912049169
CCTTGTAG	9.93200810865382	9.81175482802127	9.82950921849693	9.87188146833754	-0.120253280632548	0.403380049588695	9.88075866357537	-0.102498890156889	0.584090894701259
CCTTGTCA	9.98996944489457	10.0793291092915	9.97667929463191	10.034649277093	0.089359664396925	0.59068516417957	9.98332436976324	-0.0132901502626641	0.947848078974879
CCTTGTCC	9.90590035655347	9.95993175255928	9.93409327908251	9.93291605455638	0.0540313960058167	0.817602678287255	9.91999681781799	0.0281929225290405	0.898550789402511
CCTTGTCG	9.95566053408371	9.85180839296969	9.87591719135033	9.9037344635267	-0.103852141114018	0.514507906624995	9.91578886271702	-0.0797433427333765	0.637527581540173
CCTTGTGA	10.025658621362	10.0028026132265	9.92092490587198	10.0142306172942	-0.0228560081354754	0.931850474148837	9.97329176361698	-0.104733715489999	0.553335540034679
CCTTGTGC	9.9277119423074	9.9405745745585	9.89862991404154	9.93414325843295	0.0128626322510978	0.964389926513668	9.91317092817447	-0.0290820282658686	0.868905859986376
CCTTGTTA	10.0821874350416	10.1039183421517	9.9773282501825	10.0930528885967	0.021730907110161	0.943787051126127	10.029757842612	-0.104859184859077	0.580096100145755
CCTTGTTC	9.8472708052041	9.80304725879576	9.85694227459664	9.82515903199993	-0.0442235464083431	0.853230661407601	9.85210653990037	0.0096714693925346	0.963427123671716
CCTTTAAA	9.91317091463611	9.83612772277763	9.83940478093516	9.87464931870687	-0.0770431918584791	0.736165314636688	9.87628784778563	-0.0737661337009534	0.661409612421363
CCTTTAAC	10.0283648456546	9.97775410296647	9.90573906084167	10.0030594743106	-0.050610742688157	0.809480071179485	9.96705195324815	-0.122625784812962	0.525683601417297
CCTTTAAG	9.95541939079924	9.93687818342785	9.88248574759539	9.94614878711355	-0.0185412073713849	0.955241081426959	9.91895256919731	-0.0729336432038536	0.668756951304862
CCTTTACA	10.0611767433565	10.06892121165	9.95293299138748	10.0650489775033	0.00774446829341535	0.982899734964103	10.007054867372	-0.108243751969066	0.577962941192982
CCTTTACC	9.83143644445879	9.89032811906607	9.76615081654909	9.86088228176243	0.058891674607283	0.768868846240127	9.79879363050394	-0.0652856279096987	0.678526056751051
CCTTTACG	9.99692724794495	10.062809138824	9.9181321352886	10.0298681933845	0.0658818908790373	0.740094401156036	9.95752969161678	-0.0787951126563513	0.620579315686103
CCTTTAGA	9.74958765129681	9.74147050655841	9.8102700218057	9.74552907892761	-0.00811714473840475	0.979201832310269	9.77992883655125	0.0606823705088857	0.690463027677853
CCTTTAGC	9.97685044483649	9.86689978198788	9.91564147684271	9.92187511341218	-0.109950662848615	0.571470324965052	9.9462459608396	-0.0612089679937782	0.717965860855816
CCTTTATA	9.9143971900259	10.0109977615395	9.88454334282317	9.96269747578271	0.0966005715136316	0.639597474093684	9.89947026642453	-0.0298538472027303	0.87640703645272
CCTTTATC	9.81175741502601	9.8016106275547	9.73022036239285	9.80668402129036	-0.0101467874713137	0.973592443587899	9.77098888870943	-0.0815370526331609	0.640359712124579
CCTTTCAA	9.89631949397596	9.82362961871863	9.81913836493582	9.8599745563473	-0.0726898752573266	0.663483685273021	9.85772892945589	-0.0771811290401416	0.638152801897673
CCTTTCAC	9.98787699524097	9.99473728048501	9.94503457853196	9.99130713786299	0.00686028524403959	0.981795547374964	9.96645578688646	-0.0428424167090053	0.818446114854236
CCTTTCAG	9.86202501440019	9.76205065243769	9.78046380581934	9.81203783341894	-0.0999743619625022	0.444603220922057	9.82124441010977	-0.0815612085808457	0.595693116054556
CCTTTCCA	9.85187667625744	9.7895110449844	9.83542453542974	9.82069386062092	-0.0623656312730425	0.769325470142605	9.84365060584359	-0.016452140827699	0.942326856197212
CCTTTCCC	9.83677694825132	9.89791950969314	9.81118920949965	9.86734822897223	0.0611425614418195	0.790274850247283	9.82398307887548	-0.025587738751673	0.898948905205504
CCTTTCCG	9.7843252217692	9.66278728323083	9.81041340032058	9.72355625250001	-0.121537938538369	0.498058702023039	9.79736931104489	0.0260881785513778	0.879725953621538
CCTTTCGA	9.81416947005968	9.70175830841182	9.78516499954	9.75796388923575	-0.112411161647859	0.427162034004249	9.79966723479984	-0.0290044705196824	0.871923006652111
CCTTTCGC	9.9111222429522	9.89255475369063	9.85213050296313	9.90183849832142	-0.0185674892615655	0.941981849299897	9.88162637295766	-0.0589917399890734	0.705898713861058
CCTTTCTA	9.90709742813378	10.1047943099651	9.87543408388624	10.0059458690494	0.197696881831273	0.234181205838141	9.89126575601001	-0.0316633442475371	0.863862870650823
CCTTTCTC	9.9902594013272	10.0741490050768	9.97811275994492	10.032204203202	0.0838896037496184	0.653949268794835	9.98418608063606	-0.012146641382289	0.95992962547625
CCTTTGAA	9.89993943565003	9.9267065260531	9.78905026967902	9.91332298085157	0.0267670904030766	0.90836843185014	9.84449485266452	-0.11088916597101	0.49504014375315
CCTTTGAC	9.87122953431939	9.88056458493313	9.83910321397878	9.87589705962626	0.00933505061373729	0.97581528231977	9.85516637414908	-0.0321263203406144	0.866874100333698
CCTTTGAG	9.86590473465713	9.87355120291923	9.82950825087305	9.86972796878818	0.0076464682621058	0.979250077517266	9.84770649276509	-0.0363964837840776	0.835374216915408
CCTTTGCA	10.1047350985768	10.0002959925909	9.93475127074403	10.0525155455839	-0.104439105985884	0.471735520723021	10.0197431846604	-0.169983827832803	0.355162443869464
CCTTTGCC	9.91598172450202	9.82110642526989	9.78488810511905	9.86854407488596	-0.0948752992321307	0.525848540153648	9.85043491481053	-0.131093619382975	0.440835995378714
CCTTTGCG	9.92509096843761	9.86199624182211	9.85486546604583	9.89354360512986	-0.0630947266155015	0.759270051331637	9.88997821724172	-0.0702255023917751	0.682977864987048
CCTTTGGA	10.0177842705295	9.86067960058885	9.85441297078779	9.93923193555916	-0.157104669940633	0.266076916486582	9.93609862065864	-0.163371299741685	0.430952763943776
CCTTTGGC	9.9382957379776	9.91633132187868	9.83222047209205	9.92731352992814	-0.0219644160989194	0.935640709277278	9.88525810503483	-0.106075265885554	0.585957088721905
CCTTTGTA	9.94999463209588	9.95675577839162	9.86842440759299	9.95337520524375	0.0067611462957391	0.981458726734748	9.90920951984444	-0.0815702245028884	0.583801153392337
CCTTTGTC	9.92194613219564	9.94931972512385	9.87154407680933	9.93563292865974	0.0273735929282086	0.914508261107096	9.89674510450248	-0.0504020553863125	0.754309661622144
CCTTTTAA	9.86770156672226	9.90892761940382	9.80139579895263	9.88831459306304	0.0412260526815675	0.842608578070064	9.83454868283744	-0.0663057677696273	0.722171558070618
CCTTTTAC	9.86452469927747	9.68878445431892	9.82013360189675	9.77665457679819	-0.175740244958547	0.127723912246368	9.84232915058711	-0.0443910973807107	0.823443198309396
CCTTTTAG	9.8510056024619	9.84325481388581	9.77676738825282	9.84713020817385	-0.00775078857608769	0.980180300993057	9.81388649535736	-0.0742382142090783	0.643432874872351
CCTTTTCA	9.90556927729146	9.94030432745719	9.93322594542324	9.92293680237432	0.0347350501657324	0.878499818869487	9.91939761135735	0.0276566681317814	0.891458004474984
CCTTTTCC	9.84610154613909	9.78809546710977	9.80328900647696	9.81709850662443	-0.0580060790293189	0.76732390952137	9.82469527630802	-0.0428125396621351	0.827121303891405
CCTTTTCG	9.95802678093202	9.93099645756842	9.8737357033563	9.94451161925022	-0.0270303233636007	0.918234661424386	9.91588124214416	-0.0842910775757257	0.630800403334783
CCTTTTGA	9.78115491178891	9.87826054290566	9.83819772480634	9.82970772734729	0.0971056311167509	0.50725674327735	9.80967631829763	0.0570428130174268	0.74139574344334
CCTTTTGC	9.87337320107466	9.89131322463168	9.85379090999017	9.88234321285317	0.017940023557026	0.949675153632675	9.86358205553241	-0.0195822910844861	0.916665072816789
CCTTTTTA	9.82062775187016	9.79119549309165	9.76769539220413	9.80591162248091	-0.0294322587785079	0.916583823975584	9.79416157203715	-0.0529323596660323	0.762719330679176
CCTTTTTC	9.84403503558337	9.74756207403615	9.79338283718465	9.79579855480976	-0.0964729615472208	0.655139209214575	9.81870893638401	-0.0506521983987192	0.82814342913195
CGAAAAAA	9.97598606191158	9.88488167960557	9.93194964078824	9.93043387075857	-0.0911043823060105	0.549249052528507	9.95396785134991	-0.0440364211233337	0.796189894903589
CGAAAAAC	10.0425613835409	9.98063858578222	9.90782607479595	10.0115999846615	-0.0619227977586405	0.740830337916847	9.9751937291684	-0.134735308744908	0.440872278598861
CGAAAAAG	10.0438399453302	10.0520782949332	9.93434521716514	10.0479591201317	0.00823834960302428	0.98076194537253	9.98909258124765	-0.109494728165021	0.560595633044363
CGAAAACA	10.1298962018073	9.97868075405316	9.98444633595954	10.0542884779302	-0.151215447754099	0.270026782084465	10.0571712688834	-0.145449865847722	0.463967233598373
CGAAAACC	9.96425243850104	10.0055237617244	9.88363173793202	9.98488810011272	0.0412713232233521	0.856494592766313	9.92394208821653	-0.0806207005690283	0.642735963681789
CGAAAACG	9.77821168587406	9.83931463712135	9.77207546638622	9.80876316149771	0.0611029512472889	0.74855893091287	9.77514357613014	-0.00613621948784271	0.979742085926348
CGAAAAGA	9.88767010384285	9.86234931109238	9.85617901262834	9.87500970746762	-0.0253207927504757	0.91465827503859	9.8719245582356	-0.0314910912145105	0.865335775196339
CGAAAAGC	9.99653604954209	9.92907230227618	9.91123959223689	9.96280417590914	-0.0674637472659114	0.721538575387895	9.95388782088949	-0.0852964573052013	0.648594221281186
CGAAAATA	9.95810400533196	9.96365510554774	9.8127319199594	9.96087955543985	0.00555110021578109	0.986648517537198	9.88541796264568	-0.145372085372566	0.430952763943776
CGAAAATC	10.0371560423297	9.99551449951478	9.8529716808168	10.0163352709222	-0.041641542814876	0.846523311128564	9.94506386157323	-0.184184361512855	0.318730201526017
CGAAACAA	9.95561532809035	9.97696374130491	9.943969548907	9.96628953469763	0.0213484132145574	0.930737428732631	9.94979243849867	-0.011645779183354	0.949875120221262
CGAAACAC	10.3695779154323	10.6119483723046	10.2708911279246	10.4907631438684	0.242370456872321	0.0860804621184699	10.3202345216785	-0.0986867875076296	0.609481456887266
CGAAACAG	9.96611835651557	9.89423374497901	9.92382730487948	9.93017605074729	-0.071884611536559	0.775748075823676	9.94497283069752	-0.0422910516360968	0.860826107111568
CGAAACCA	9.82403462261133	9.79100511568765	9.774589474386	9.80751986914949	-0.033029506923679	0.890636535650855	9.79931204849867	-0.0494451482253311	0.787936528089612
CGAAACCC	9.87473213266935	9.87430251402651	9.79492004464578	9.87451732334793	-0.0004296186428423	0.998282359741643	9.83482608865756	-0.0798120880235711	0.639488371870765
CGAAACCG	9.8893658697383	9.87946975384215	9.85592374878906	9.88441781179023	-0.00989611589615258	0.97513297102812	9.87264480926368	-0.0334421209492408	0.86005246767381
CGAAACGA	9.98100591940768	9.97940259339986	9.88472327566865	9.98020425640377	-0.00160332600781565	0.996563860750696	9.93286459753816	-0.0962826437390252	0.601203254395436
CGAAACGC	9.93850344257095	9.99811456302518	9.93347022118514	9.96830900279807	0.0596111204542265	0.768130338477353	9.93598683187805	-0.00503322138581019	0.981262370345045
CGAAACTA	9.92660119950214	9.83368712934227	9.79517606659594	9.8801441644222	-0.0929140701598694	0.531960503601584	9.86088863304904	-0.1314251329062	0.446861733437928
CGAAACTC	9.78764985144511	9.81082180243904	9.75468144988603	9.79923582694208	0.0231719509939303	0.928996966620424	9.77116565066557	-0.0329684015590832	0.856063935265033
CGAAAGAA	9.9697639755318	9.96379387429599	9.94003889186166	9.9667789249139	-0.00597010123581576	0.985051151416621	9.95490143369673	-0.0297250836701419	0.867497743636205
CGAAAGAC	9.8485342413963	9.78881721297398	9.86103574998545	9.81867572718514	-0.0597170284223232	0.769883486530098	9.85478499569088	0.0125015085891498	0.952415600238901
CGAAAGAG	9.8099338593016	9.73661663422405	9.7695484107857	9.77327524676282	-0.0733172250775489	0.670315286906862	9.78974113504365	-0.040385448515897	0.809891818042875
CGAAAGCA	10.1441412980025	10.1331835921805	9.99171959326784	10.1386624450915	-0.0109577058220616	0.974683499656748	10.0679304456352	-0.152421704734689	0.466784086225346
CGAAAGCC	9.77909388596368	9.80156799865391	9.79897350369952	9.7903309423088	0.0224741126902313	0.931145190999507	9.7890336948316	0.019879617735846	0.915701923171386
CGAAAGCG	9.81506713778749	9.76855534745738	9.75676700670802	9.79181124262244	-0.0465117903301113	0.828192858842341	9.78591707224776	-0.0583001310794717	0.810971914116907
CGAAAGGA	9.82125561463491	9.75585402556046	9.82718306977462	9.78855482009769	-0.0654015890744581	0.705240621242974	9.82421934220477	0.00592745513970705	0.976681685051144
CGAAAGGC	9.95162027026074	9.8226981581428	9.83366975410904	9.88715921420177	-0.128922112117948	0.330213310387626	9.89264501218489	-0.117950516151708	0.477741347163168
CGAAAGTA	9.88054656736069	9.95020948952028	9.88650306339527	9.91537802844049	0.069662922159587	0.752658981624771	9.88352481537798	0.00595649603457815	0.979461220811501
CGAAAGTC	9.80680479675422	9.81201821627314	9.77644397030392	9.80941150651368	0.00521341951892396	0.984825052075582	9.79162438352907	-0.030360826450293	0.867442827207748
CGAAATAA	9.95505243478316	9.90254578565156	9.82395173316016	9.92879911021736	-0.0525066491315975	0.787953990027506	9.88950208397166	-0.131100701623005	0.418347179497983
CGAAATAC	9.87912678779666	9.91387032134085	9.80815534098382	9.89649855456875	0.0347435335441908	0.894644926341469	9.84364106439024	-0.0709714468128375	0.654153989504412
CGAAATAG	9.94962371050318	9.88000206065145	9.86880196722311	9.91481288557731	-0.0696216498517277	0.700609340635442	9.90921283886314	-0.0808217432800689	0.585957088721905
CGAAATCA	9.96837070958463	10.0827352455468	9.95161904043728	10.0255529775657	0.114364535962153	0.470235136162234	9.95999487501096	-0.0167516691473466	0.931690724745315
CGAAATCC	9.8551343673023	9.80573918815938	9.78396625708715	9.83043677773084	-0.0493951791429215	0.778798289282444	9.81955031219473	-0.0711681102151509	0.62222778097941
CGAAATCG	9.87136568631372	9.86346637089992	9.81907093967049	9.86741602860682	-0.00789931541380007	0.978974571368113	9.84521831299211	-0.0522947466432271	0.750666053882623
CGAAATGA	9.91545326145466	9.90015157646953	9.85508174534759	9.9078024189621	-0.0153016849851326	0.955436916483116	9.88526750340113	-0.0603715161070753	0.681368303231303
CGAAATGC	9.96741992648654	9.91146023293803	9.85669681025425	9.93944007971228	-0.0559596935485125	0.780854437680255	9.9120583683704	-0.110723116232286	0.524184007640794
CGAAATTA	9.96799936736051	9.87119538136658	9.82399686425416	9.91959737436355	-0.0968039859939278	0.503364502244186	9.89599811580734	-0.144002503106348	0.421455211290506
CGAAATTC	10.0957856562915	9.94520686192243	9.85855778765858	10.020496259107	-0.150578794369086	0.31665759232506	9.97717172197505	-0.237227868632939	0.277051628122434
CGAACAAA	9.9562197110006	9.93663658558228	9.86621062188488	9.94642814829144	-0.0195831254183201	0.951318728370357	9.91121516644274	-0.090009089115723	0.659656091059759
CGAACAAC	9.89023646062428	9.82656959612077	9.91034731663737	9.85840302837252	-0.0636668645035137	0.717498719578498	9.90029188863082	0.0201108560130852	0.910235020364407
CGAACAAG	9.95765413141463	10.0045179596548	9.95336576757401	9.98108604553474	0.0468638282402161	0.830009661960876	9.95550994949432	-0.00428836384062059	0.985055698561927
CGAACACA	10.0281659183774	9.94822217467491	9.97848969991143	9.98819404652617	-0.0799437437025308	0.678934064780288	10.0033278091444	-0.049676218466006	0.783174500426991
CGAACACC	10.1279152487624	10.4636621241665	10.061591777373	10.2957886864644	0.335746875404093	0.0167250289265522	10.0947535130677	-0.0663234713893743	0.712797436670732
CGAACACG	9.90442525364486	9.91333286450591	9.88041476232997	9.90887905907539	0.0089076108610513	0.976632506054194	9.89242000798741	-0.0240104913148969	0.89649326432045
CGAACAGA	9.83313417912756	9.73539929471004	9.83289882668334	9.7842667369188	-0.0977348844175161	0.522926410840175	9.83301650290545	-0.000235352444221348	0.999217624436368
CGAACAGC	9.86045852800047	9.89180891324023	9.84679167019429	9.87613372062035	0.0313503852397599	0.89590568245598	9.85362509909738	-0.0136668578061769	0.948568045235785
CGAACATA	9.91237026361692	9.79665169534618	9.76115250683224	9.85451097948155	-0.115718568270744	0.410836367044567	9.83676138522458	-0.15121775678468	0.38098956400865
CGAACATC	9.99183229953633	9.88240361159759	9.92729572613734	9.93711795556696	-0.109428687938742	0.444672753889141	9.95956401283683	-0.0645365733989927	0.691775359129468
CGAACCAA	10.0177046162685	9.98467699461003	9.91539694517248	10.0011908054393	-0.0330276216584462	0.900997853320631	9.96655078072048	-0.102307671095998	0.593890164536724
CGAACCAC	9.81201285477049	9.85407517649506	9.80402711656803	9.83304401563277	0.0420623217245737	0.849975161113857	9.80801998566926	-0.00798573820245174	0.972629550312445
CGAACCAG	9.9120625608519	9.90446554083216	9.81765175441466	9.90826405084203	-0.00759702001974816	0.980032919531307	9.86485715763328	-0.094410806437244	0.564677795579958
CGAACCCA	9.6827641247061	9.68421253199373	9.73696697765736	9.68348832834991	0.00144840728762397	0.996301147647448	9.70986555118173	0.0542028529512546	0.741883569407808
CGAACCCC	9.67574389173869	9.69874335324113	9.73571644412681	9.68724362248991	0.0229994615024314	0.946545971416998	9.70573016793275	0.0599725523881141	0.76982437844118
CGAACCCG	9.74987000893131	9.76114877270863	9.71707202039163	9.75550939081997	0.0112787637773124	0.969831463152641	9.73347101466147	-0.0327979885396861	0.859397901921636
CGAACCGA	9.83204923359975	9.83557354874267	9.79214615816391	9.83381139117121	0.00352431514291141	0.990948257498985	9.81209769588183	-0.0399030754358467	0.821513205822189
CGAACCGC	9.86883707929707	9.69142395652663	9.80312504147841	9.78013051791185	-0.177413122770442	0.128959945214616	9.83598106038774	-0.0657120378186562	0.688738572665666
CGAACCTA	9.8511874030815	9.80804247063905	9.78470245305485	9.82961493686027	-0.0431449324424449	0.837220570963882	9.81794492806817	-0.0664849500266467	0.704969166569322
CGAACCTC	9.83893114308458	9.81871778143141	9.76681353385072	9.82882446225799	-0.020213361653175	0.951874700437804	9.80287233846765	-0.0721176092338602	0.706817283980091
CGAACGAA	9.94232992273162	9.95238628886139	9.89481304557315	9.9473581057965	0.010056366129767	0.974062743092113	9.91857148415238	-0.0475168771584684	0.764771078284159
CGAACGAC	9.88497468093107	9.8833698424167	9.93701128956709	9.88417226167388	-0.00160483851436766	0.996405098728983	9.91099298524908	0.0520366086360244	0.785744100162508
CGAACGAG	9.85555989022872	9.92824318967535	9.8701087541461	9.89190153995204	0.0726832994466307	0.659204743356297	9.86283432218741	0.0145488639173763	0.938405860207192
CGAACGCA	10.0902116389075	9.97730927908246	9.97391570946299	10.033760458995	-0.112902359825039	0.629838640002049	10.0320636741852	-0.116295929444506	0.579846139945408
CGAACGCC	9.84419215298719	10.0043713918545	9.86515388376996	9.92428177242086	0.160179238867345	0.167192891319378	9.85467301837858	0.0209617307827727	0.923810112891777
CGAACGCG	9.8952004995825	9.85308791602523	9.72289667953249	9.87414420780387	-0.0421125835572678	0.85278016811217	9.8090485895575	-0.172303820050017	0.379574443777371
CGAACGGA	9.76453763364013	9.8731680260866	9.78735008351954	9.81885282986337	0.108630392446473	0.456172968342591	9.77594385857983	0.0228124498794102	0.910168515632484
CGAACGGC	9.76263432776146	9.75828740476594	9.69234971348037	9.7604608662637	-0.00434692299552175	0.9892840564001	9.72749202062092	-0.0702846142810927	0.71136949649652
CGAACGTA	9.86497561099891	9.98234375403147	9.8572193941821	9.92365968251519	0.117368143032564	0.443737843598826	9.8610975025905	-0.0077562168168086	0.969974501206677
CGAACGTC	9.82366321195773	9.70365150247398	9.77624617481887	9.76365735721586	-0.120011709483755	0.433854656044646	9.7999546933883	-0.0474170371388603	0.761134926697524
CGAACTAA	9.93190715130832	9.91431489321372	9.88940288614473	9.92311102226102	-0.0175922580946075	0.948420069005762	9.91065501872653	-0.0425042651635987	0.787138663043711
CGAACTAC	9.78568517370818	9.7379927485883	9.78140027670346	9.76183896114824	-0.0476924251198767	0.826455276736085	9.78354272520582	-0.00428489700471779	0.983927692951286
CGAACTAG	9.87359507847101	9.77754522665506	9.76978243604325	9.82557015256304	-0.0960498518159483	0.505142390371854	9.82168875725713	-0.103812642427764	0.557123865071091
CGAACTCA	10.0116158680257	10.0710476287644	9.94069054469223	10.041331748395	0.0594317607386667	0.784266258484035	9.97615320635896	-0.0709253233334728	0.721931656758142
CGAACTCC	9.89490099791501	9.88668679993621	9.84720389191035	9.89079389892561	-0.00821419797879663	0.979250077517266	9.87105244491268	-0.0476971060046569	0.806991506486528
CGAACTCG	9.7686147922536	9.76969605217968	9.76854037151532	9.76915542221664	0.0010812599260781	0.99703691905263	9.76857758188446	-7.44207382812334e-05	0.999695170831859
CGAACTGA	9.92909466799185	9.90564183240419	9.84078586924323	9.91736825019802	-0.0234528355876638	0.921185688987551	9.88494026861754	-0.0883087987486189	0.601043094581809
CGAACTGC	9.87768293689101	9.85593273468136	9.80302314545769	9.86680783578618	-0.0217502022096543	0.926386608969354	9.84035304117435	-0.0746597914333194	0.622884201050356
CGAACTTA	9.96011136316648	10.0003381818591	9.85970621791709	9.98022477251279	0.0402268186926165	0.860050783873433	9.90990879054178	-0.100405145249384	0.569652067722409
CGAACTTC	9.84818500103876	9.75900274868087	9.78762628291357	9.80359387485982	-0.0891822523578867	0.541622013059897	9.81790564197616	-0.0605587181251899	0.692788831288136
CGAAGAAA	9.95230243284611	9.86993966497114	9.9044427074672	9.91112104890862	-0.0823627678749617	0.590135368945878	9.92837257015665	-0.0478597253789044	0.780897600339782
CGAAGAAC	9.83836153753259	9.83444191444505	9.78753558780816	9.83640172598882	-0.00391962308753868	0.990159769063656	9.81294856267037	-0.0508259497244339	0.766314829213111
CGAAGAAG	9.904917832442	9.86150977242811	9.86185875312835	9.88321380243505	-0.0434080600138955	0.848469443151568	9.88338829278518	-0.0430590793136538	0.803970833047316
CGAAGACA	9.96031475498816	9.83617164403768	9.84148798383475	9.89824319951292	-0.124143110950481	0.40224415574741	9.90090136941146	-0.118826771153403	0.498142815484727
CGAAGACC	10.0126018718639	9.98271980359878	9.9226487148742	9.99766083773134	-0.0298820682651257	0.90549261399197	9.96762529336905	-0.0899531569897007	0.65315502051893
CGAAGACG	9.86206153667841	9.81271251082263	9.88598101715292	9.83738702375052	-0.0493490258557756	0.837435771026216	9.87402127691566	0.0239194804745111	0.911504418231969
CGAAGAGA	9.95643316964066	9.92756931759683	9.91714334626289	9.94200124361874	-0.0288638520438287	0.90564977400267	9.93678825795177	-0.0392898233777714	0.832314419698121
CGAAGAGC	9.87984875908066	9.82643179395548	9.83255450710662	9.85314027651807	-0.0534169651251819	0.801440689674512	9.85620163309364	-0.0472942519740354	0.788139475101746
CGAAGATA	9.81120119935102	9.70935471873447	9.73943615015629	9.76027795904274	-0.101846480616553	0.476978551721366	9.77531867475365	-0.0717650491947346	0.653767452865877
CGAAGATC	9.89914158294407	9.80108563487782	9.7279117034937	9.85011360891095	-0.0980559480662482	0.486157032001861	9.81352664321889	-0.171229879450371	0.336368629849654
CGAAGCAA	9.95137117870254	9.87058878381638	9.87186094568671	9.91097998125946	-0.0807823948861586	0.641292478422575	9.91161606219463	-0.0795102330158315	0.644205348472097
CGAAGCAC	10.0564460614226	9.98127351204729	9.91926264496009	10.018859786735	-0.0751725493753543	0.655842102607505	9.98785435319137	-0.137183416462552	0.455847895601668
CGAAGCAG	9.9094020540536	9.88050096534081	9.86197458360728	9.89495150969721	-0.0289010887127894	0.905858182936393	9.88568831883044	-0.0474274704463191	0.794880343280494
CGAAGCCA	9.90118729859644	9.92253379764536	9.86799949482993	9.9118605481209	0.0213464990489154	0.931439160189695	9.88459339671319	-0.033187803766511	0.852167840644315
CGAAGCCC	9.73285733901801	9.62561979717794	9.64966634304977	9.67923856809798	-0.107237541840069	0.449274027086003	9.69126184103389	-0.0831909959682413	0.600226677663615
CGAAGCCG	9.90512974552146	9.81908609240799	9.85804165316758	9.86210791896473	-0.0860436531134727	0.558486557972687	9.88158569934452	-0.047088092353885	0.783536914405464
CGAAGCGA	9.7843636001122	9.79602930747394	9.7607657056401	9.79019645379307	0.0116657073617432	0.971652924297751	9.77256465287615	-0.0235978944720987	0.899292323988691
CGAAGCGC	9.79810432859376	9.82040789325691	9.83245685671119	9.80925611092533	0.0223035646631544	0.937297869942957	9.81528059265247	0.0343525281174308	0.872591096637678
CGAAGCTA	9.87524134432949	9.81869597678465	9.82370386334202	9.84696866055707	-0.0565453675448389	0.757228098467803	9.84947260383576	-0.0515374809874736	0.742438152811078
CGAAGCTC	9.85243245400479	9.73223993589981	9.75913957903305	9.7923361949523	-0.120192518104981	0.331066367910417	9.80578601651892	-0.0932928749717412	0.546321236795063
CGAAGGAA	9.75753468776258	9.75180049184638	9.72198880860238	9.75466758980448	-0.00573419591619917	0.986262543422221	9.73976174818248	-0.0355458791602015	0.845468446079531
CGAAGGAC	9.77180257529361	9.89400308535187	9.7779190435664	9.83290283032274	0.122200510058255	0.408463312383219	9.77486080943001	0.00611646827278278	0.977801662983333
CGAAGGAG	9.84463122212516	9.8451904614882	9.79041328916869	9.84491084180668	0.000559239363042252	0.99815273126542	9.81752225564693	-0.0542179329564689	0.761186744042603
CGAAGGCA	9.85014044516073	9.7630930426932	9.77941142616848	9.80661674392697	-0.0870474024675278	0.585733348899455	9.81477593566461	-0.070729018992246	0.67174869730666
CGAAGGCC	9.75111072589632	9.73651789750301	9.69278799864303	9.74381431169967	-0.0145928283933063	0.961405358742	9.72194936226968	-0.0583227272532856	0.722171558070618
CGAAGGCG	9.88376001442947	9.86430073317509	9.78502073506084	9.87403037380228	-0.0194592812543792	0.938541674849961	9.83439037474515	-0.0987392793686261	0.555168275119368
CGAAGGGA	9.77126584070725	9.71503481089335	9.73928521162578	9.7431503258003	-0.0562310298138993	0.76818577201593	9.75527552616651	-0.0319806290814668	0.855442764106187
CGAAGGGC	9.73591289206754	9.78360788414975	9.74987944000806	9.75976038810865	0.0476949920822065	0.82146564467885	9.7428961660378	0.013966547940516	0.941305183332082
CGAAGGTA	9.70315634135726	9.77112400231447	9.7516736796846	9.73714017183586	0.0679676609572031	0.72757286048143	9.72741501052093	0.0485173383273381	0.778701150884526
CGAAGGTC	9.72891300232546	9.76506080771807	9.7180162523636	9.74698690502177	0.0361478053926074	0.878697937956214	9.72346462734453	-0.0108967499618604	0.959932638745809
CGAAGTAA	9.97684156178232	9.97719008328286	9.81545794223135	9.97701582253259	0.00034852150054121	0.9984887520552	9.89614975200683	-0.161383619550975	0.380504646866269
CGAAGTAC	9.87110440245509	9.7847967115095	9.79691227520575	9.8279505569823	-0.0863076909455884	0.569258079991327	9.83400833883042	-0.0741921272493453	0.664630663561763
CGAAGTAG	9.85418663402347	9.85403014220939	9.72654603450248	9.85410838811643	-0.000156491814076176	0.999148622200024	9.79036633426297	-0.127640599520987	0.440872278598861
CGAAGTCA	9.97657120721755	9.89934429153994	9.81086373674194	9.93795774937874	-0.077226915677608	0.654394603060837	9.89371747197974	-0.16570747047561	0.341208467968403
CGAAGTCC	9.64296980525676	9.69753339912777	9.80102679965667	9.67025160219227	0.0545635938710074	0.816016140578126	9.72199830245671	0.158056994399905	0.36589514042936
CGAAGTCG	9.90147410264189	9.94245676974566	9.81245559522348	9.92196543619377	0.0409826671037656	0.860050783873433	9.85696484893269	-0.0890185074184071	0.62001320836636
CGAAGTGA	10.1424474815817	10.1976189454193	10.0095592473088	10.1700332135005	0.0551714638376417	0.800845169531055	10.0760033644453	-0.132888234272867	0.475224563113202
CGAAGTGC	10.0212223197742	9.97719025005213	9.90918912732376	9.99920628491318	-0.0440320697221157	0.839692769542484	9.965205723549	-0.112033192450477	0.517324707975831
CGAAGTTA	9.99190241678696	9.87299628014349	9.89063378642281	9.93244934846523	-0.118906136643469	0.425681153762099	9.94126810160489	-0.101268630364151	0.587534558286297
CGAAGTTC	9.74548735044136	9.78826256332062	9.73002543653752	9.76687495688099	0.042775212879258	0.854402131910056	9.73775639348944	-0.0154619139038417	0.937002737226055
CGAATAAA	9.95056666563613	9.9100841239104	9.94454161044739	9.93032539477327	-0.0404825417257353	0.855791192225771	9.94755413804176	-0.00602505518873997	0.978201722642653
CGAATAAC	9.99981208371734	9.92720904040785	9.90169031204141	9.96351056206259	-0.0726030433094937	0.718271740624354	9.95075119787938	-0.0981217716759346	0.557123865071091
CGAATAAG	9.82336656434845	9.87322371080073	9.74013012579403	9.84829513757459	0.0498571464522879	0.788914868001979	9.78174834507124	-0.0832364385544135	0.672151788429128
CGAATACA	9.98919611183914	9.99546330259129	9.88372430098797	9.99232970721522	0.00626719075214766	0.983089176932877	9.93646020641356	-0.105471810851171	0.529691452039811
CGAATACC	9.79483381537361	9.77692919359613	9.7351982448206	9.78588150448487	-0.0179046217774808	0.948420069005762	9.7650160300971	-0.0596355705530147	0.71879498348201
CGAATACG	9.93177713627203	9.80101167100885	9.85499616697348	9.86639440364044	-0.130765465263181	0.287099323127228	9.89338665162276	-0.0767809692985519	0.625299255293973
CGAATAGA	9.90571375324085	9.84932008042548	9.8195883726088	9.87751691683316	-0.0563936728153713	0.739792342649628	9.86265106292483	-0.0861253806320477	0.567067027336822
CGAATAGC	10.1044975427798	9.99590143333641	9.90460324589278	10.0501994880581	-0.108596109443384	0.489795368584276	10.0045503943363	-0.199894296887017	0.26944299094784
CGAATATA	9.94253995279587	10.1256397031904	9.91009510177415	10.0340898279931	0.183099750394556	0.149944733264298	9.92631752728501	-0.032444851021717	0.848093045935467
CGAATATC	9.87803995519542	9.84550824444638	9.80843279513389	9.8617740998209	-0.0325317107490424	0.8977945302345	9.84323637516466	-0.0696071600615333	0.671058920151528
CGAATCAA	10.0445057689649	10.0440419765993	9.92628742425966	10.0442738727821	-0.000463792365577476	0.998282359741643	9.98539659661227	-0.118218344705209	0.564677795579958
CGAATCAC	10.1020245519822	10.0465671810624	10.0459712721021	10.0742958665223	-0.0554573709197506	0.784815510579656	10.0739979120421	-0.0560532798800661	0.759866991391155
CGAATCAG	9.95280640967463	9.88610055951921	9.83716090523663	9.91945348459692	-0.0667058501554241	0.686604774954688	9.89498365745563	-0.115645504437994	0.513344740597637
CGAATCCA	9.87512979126656	9.86388140134254	9.86969061838955	9.86950559630455	-0.0112483899240239	0.970498240216869	9.87241020482806	-0.00543917287700602	0.981823979871275
CGAATCCC	9.82252382176505	9.78329346696168	9.75983071152009	9.80290864436336	-0.0392303548033794	0.85706791298444	9.79117726664257	-0.0626931102449628	0.723455797363459
CGAATCCG	9.84816925716667	9.83614272661988	9.75224380241189	9.84215599189327	-0.0120265305467875	0.970334248398495	9.80020652978928	-0.0959254547547808	0.595153640843602
CGAATCGA	9.88746354593131	9.81428017249976	9.7861106816086	9.85087185921554	-0.0731833734315437	0.673248669194442	9.83678711376995	-0.101352864322706	0.560595633044363
CGAATCGC	9.85502619818135	9.95634587534564	9.82179749899783	9.90568603676349	0.101319677164287	0.505184101811452	9.83841184858959	-0.0332286991835158	0.852717453285318
CGAATCTA	9.87428342639959	9.86242344087477	9.82365785683608	9.86835343363718	-0.0118599855248238	0.968011564502289	9.84897064161783	-0.0506255695635112	0.807929751886902
CGAATCTC	9.75820027838132	9.77997841294509	9.78011269379387	9.7690893456632	0.0217781345637675	0.927552458509307	9.76915648608759	0.0219124154125474	0.904830724280864
CGAATGAA	9.78791972308155	9.74438672884158	9.81196980361112	9.76615322596157	-0.0435329942399676	0.866658280552788	9.79994476334634	0.0240500805295714	0.885105097650612
CGAATGAC	10.086861469876	10.121468429402	9.98327217357755	10.104164949639	0.0346069595260143	0.895414570361551	10.0350668217268	-0.103589296298448	0.554452425138766
CGAATGAG	9.97472876035899	9.99492303385921	9.87969579897452	9.9848258971091	0.0201942735002145	0.945289273642324	9.92721227966675	-0.0950329613844776	0.585957088721905
CGAATGCA	10.1069858416715	10.0671814063839	10.0089292349229	10.0870836240277	-0.0398044352875733	0.872782322420772	10.0579575382972	-0.0980566067486208	0.57185592657952
CGAATGCC	9.8655889099734	9.72431454795631	9.72064664597144	9.79495172896485	-0.141274362017091	0.325066658488728	9.79311777797242	-0.144942264001964	0.418574111848457
CGAATGCG	9.93615435400895	9.76971008718396	9.86608625696536	9.85293222059646	-0.166444266824987	0.105321547548048	9.90112030548716	-0.0700680970435901	0.670119340025236
CGAATGGA	9.96871470239384	9.994834084764	9.93995072820874	9.98177439357892	0.0261193823701653	0.930932555756817	9.95433271530129	-0.0287639741850967	0.878231271995694
CGAATGGC	9.82180544126925	9.72404769050352	9.6976002303818	9.77292656588638	-0.0977577507657319	0.568666874468063	9.75970283582553	-0.12420521088745	0.559043837244964
CGAATGTA	10.0571060946382	9.99018427909164	10.0153890252976	10.0236451868649	-0.0669218155465625	0.710509526743973	10.0362475599679	-0.0417170693406028	0.812576655584052
CGAATGTC	9.87957288692001	9.89036216630587	9.85633751931592	9.88496752661294	0.0107892793858557	0.972454752321707	9.86795520311797	-0.0232353676040926	0.914469397912659
CGAATTAA	10.0227752576534	9.96451623757	9.84418008956565	9.9936457476117	-0.0582590200834172	0.787953669194222	9.93347767360953	-0.178595168087767	0.262484414467685
CGAATTAC	10.0252386344256	10.0413122568418	9.89914012618724	10.0332754456337	0.0160736224162683	0.96026179182426	9.96218938030641	-0.126098508238325	0.478567080247551
CGAATTAG	9.89191514811959	9.87219461639179	9.81872769150614	9.88205488225569	-0.0197205317277991	0.943787051126127	9.85532141981286	-0.0731874566134536	0.693986898729694
CGAATTCA	9.91617535779327	9.86107046320635	9.7976361879221	9.88862291049981	-0.055104894586913	0.786423729468731	9.85690577285768	-0.118539169871166	0.502329872936385
CGAATTCC	9.7905071099007	9.78114158388823	9.74415306115196	9.78582434689447	-0.00936552601246987	0.976899813672628	9.76733008552633	-0.0463540487487411	0.774077147411954
CGAATTCG	9.92231201142378	9.91500325726681	9.89648575622697	9.91865763434529	-0.00730875415696808	0.988361297379991	9.90939888382537	-0.0258262551968116	0.933693950393655
CGAATTGA	9.93082515976707	9.90732202767421	9.92468016511119	9.91907359372064	-0.0235031320928663	0.928049573252141	9.92775266243913	-0.00614499465588203	0.97817710100616
CGAATTGC	9.93078491851877	9.89158007373259	9.83728541815948	9.91118249612568	-0.0392048447861715	0.858780026526943	9.88403516833912	-0.0934995003592896	0.595153640843602
CGAATTTA	9.98138804310545	10.0167668121558	9.9261588604158	9.99907742763063	0.0353787690503626	0.887982268070418	9.95377345176062	-0.0552291826896472	0.718177857419619
CGAATTTC	9.90835716949177	9.82450468561884	9.82533116856767	9.86643092755531	-0.0838524838729278	0.600665884775081	9.86684416902972	-0.083026000924102	0.641047051200757
CGACAAAA	9.81664206056896	9.77357499038494	9.7881189236068	9.79510852547695	-0.0430670701840175	0.85073096575049	9.80238049208788	-0.0285231369621624	0.874293469353849
CGACAAAC	9.93273326652603	10.0909788759431	9.88762589447323	10.0118560712346	0.158245609417056	0.286200423411788	9.91017958049963	-0.0451073720528026	0.796176098099187
CGACAAAG	10.0868943095298	10.1127906495808	10.0001266867653	10.0998424795553	0.0258963400510197	0.923741364678138	10.0435104981475	-0.0867676227644356	0.617198398276858
CGACAACA	10.0340141598483	10.0262228497499	10.0540835629823	10.0301185047991	-0.00779131009849188	0.98076194537253	10.0440488614153	0.0200694031339079	0.915701923171386
CGACAACC	9.94859378629272	9.9161280493145	9.82090566547276	9.93236091780361	-0.0324657369782226	0.895572979261166	9.88474972588275	-0.127688120819959	0.524184007640794
CGACAACG	9.89958968303324	9.91059705953637	9.88663526489436	9.90509337128481	0.0110073765031338	0.970161796570697	9.8931124739638	-0.012954418138877	0.941779495576008
CGACAAGA	9.9849640433879	9.94483845064318	9.93314998350777	9.96490124701554	-0.0401255927447295	0.85012359976285	9.95905701344784	-0.0518140598801367	0.742366032251477
CGACAAGC	9.88159782855224	9.90486268999346	9.85096410015555	9.89323025927285	0.0232648614412199	0.940018682169706	9.86628096435389	-0.0306337283966922	0.874121019813986
CGACAATA	9.92255058851039	9.95887202873294	9.86115937736221	9.94071130862166	0.0363214402225474	0.878604213789567	9.8918549829363	-0.0613912111481767	0.692497412151259
CGACAATC	9.81885592174726	9.8110998068938	9.77735542043894	9.81497786432053	-0.00775611485346062	0.98157161513228	9.7981056710931	-0.0415005013083203	0.817879152872627
CGACACAA	10.1282402922734	10.2276575203358	10.0434262213262	10.1779489063046	0.099417228062439	0.555811647287333	10.0858332567998	-0.0848140709471892	0.654217074846654
CGACACAC	10.1587148968927	10.445233104309	10.0338497963156	10.3019740006008	0.286518207416245	0.0168450611568502	10.0962823466041	-0.124865100577132	0.525580597811865
CGACACAG	9.86914513744403	9.8989228805015	9.80525409024943	9.88403400897277	0.0297777430574744	0.901223303078674	9.83719961384673	-0.0638910471945966	0.727331358419684
CGACACCA	10.4040071941723	10.6601550076903	10.1998488552321	10.5320811009313	0.256147813518005	0.0212788134262307	10.3019280247022	-0.204158338940145	0.366395916204785
CGACACCC	10.5959353159123	11.1320222869321	10.3151811448357	10.8639788014222	0.536086971019806	0.000256075014760039	10.455558230374	-0.280754171076602	0.380042189140341
CGACACCG	9.9176817070239	10.2046510545244	9.92229467455029	10.0611663807741	0.286969347500458	0.00341320561320249	9.9199881907871	0.00461296752638773	0.984794110412978
CGACACGA	10.1101726428071	10.1168098309693	10.009080044428	10.1134912368882	0.00663718816224801	0.982937517178665	10.0596263436175	-0.101092598379086	0.553190647730631
CGACACGC	10.065064053899	10.1792897876653	9.95258296668532	10.1221769207821	0.114225733766279	0.393589292107164	10.0088235102922	-0.112481087213666	0.557700577292392
CGACACTA	10.2182829371063	10.3953940555468	10.1551449493406	10.3068384963265	0.177111118440548	0.166508663109583	10.1867139432234	-0.063137987765689	0.737895012010745
CGACACTC	10.105881466372	10.4070050429469	10.0355867945034	10.2564432546594	0.301123576574881	0.00523876220516157	10.0707341304377	-0.070294671868556	0.732516225122723
CGACAGAA	9.89461520092328	9.83355884183949	9.84392220050543	9.86408702138138	-0.0610563590837891	0.757228098467803	9.86926870071436	-0.0506930004178443	0.783536914405464
CGACAGAC	10.0453067930188	10.0751396385942	9.948705525055	10.0602232158065	0.0298328455753865	0.917298909752846	9.99700615903689	-0.0966012679637753	0.569419783325233
CGACAGAG	9.67245415526118	9.68171054497428	9.66687970728058	9.67708235011773	0.00925638971310505	0.978511780164895	9.66966693127088	-0.00557444798059592	0.981823979871275
CGACAGCA	9.96097476000579	10.0193151571566	9.94777729824384	9.99014495858119	0.0583403971508059	0.76920564875811	9.95437602912482	-0.0131974617619441	0.954623137919388
CGACAGCC	9.92436232718191	9.95205358546309	9.80559844996251	9.9382079563225	0.0276912582811715	0.90443850431708	9.86498038857221	-0.118763877219401	0.502329872936385
CGACAGCG	9.88385598183018	9.90980940170695	9.87970460977938	9.89683269176857	0.0259534198767657	0.91037873781871	9.88178029580478	-0.00415137205080462	0.983813056119723
CGACAGGA	9.87669550314124	9.81727158220644	9.84967016161717	9.84698354267384	-0.0594239209347993	0.76818577201593	9.86318283237921	-0.0270253415240678	0.885794869653469
CGACAGGC	9.79738281774348	9.85320521469004	9.75650487090316	9.82529401621676	0.0558223969465619	0.767341384985718	9.77694384432332	-0.0408779468403253	0.820095238078296
CGACAGTA	9.92576274674813	9.92897911021377	9.89401568466842	9.92737092848095	0.00321636346564347	0.993160628599008	9.90988921570828	-0.0317470620797113	0.85066757718594
CGACAGTC	9.82731148158101	9.93359916771994	9.84922433135312	9.88045532465048	0.106287686138925	0.455880968584039	9.83826790646707	0.0219128497721037	0.894852171085564
CGACATAA	10.1104337871776	10.069272640252	9.96673316665244	10.0898532137148	-0.041161146925587	0.854893472150374	10.038583476915	-0.143700620525157	0.430952763943776
CGACATAC	9.99630004856898	9.98296961113613	9.94685705065624	9.98963482985255	-0.0133304374328542	0.970498240216869	9.97157854961261	-0.04944299791274	0.787325874513683
CGACATAG	9.98225051636037	9.85795500429853	9.83818062921472	9.92010276032945	-0.124295512061838	0.365850601321842	9.91021557278754	-0.144069887145655	0.477741347163168
CGACATCA	9.88299726067027	9.93026112804776	9.85419112314106	9.90662919435901	0.0472638673774952	0.806472793825847	9.86859419190566	-0.0288061375292106	0.87640703645272
CGACATCC	9.89068960275561	9.86128661692264	9.87730848850134	9.87598810983912	-0.0294029858329701	0.899066492677748	9.88399904562847	-0.0133811142542672	0.945723077729155
CGACATCG	9.78880781278062	9.69781653339112	9.69016423953829	9.74331217308587	-0.0909912793895025	0.574733296271842	9.73948602615945	-0.0986435732423327	0.589582196048015
CGACATGA	9.91712756708846	9.89742131032372	9.79578375163995	9.90727443870609	-0.0197062567647404	0.935838465984467	9.8564556593642	-0.121343815448505	0.48672791814438
CGACATGC	9.93631363588626	9.85404383328392	9.83909848648276	9.89517873458509	-0.0822698026023332	0.619960967625116	9.88770606118451	-0.0972151494034978	0.606428473602596
CGACATTA	9.91769103339486	9.94874057089653	9.87616813925048	9.93321580214569	0.0310495375016675	0.915596543288913	9.89692958632267	-0.0415228941443733	0.806991506486528
CGACATTC	9.957428695936	9.99473945641041	9.94201710276815	9.9760840761732	0.0373107604744032	0.861563154238933	9.94972289935207	-0.0154115931678529	0.933892731055447
CGACCAAA	9.87551253214816	9.86149838129868	9.86560978306269	9.86850545672342	-0.0140141508494818	0.962763255626301	9.87056115760543	-0.00990274908546951	0.963427123671716
CGACCAAC	9.84737788650207	9.90411464393847	9.83392528703865	9.87574626522027	0.0567367574364042	0.776432341548203	9.84065158677036	-0.0134525994634185	0.946805397806358
CGACCAAG	9.64732495749643	9.76309281532507	9.73348164817343	9.70520888641075	0.115767857828645	0.37331045254021	9.69040330283493	0.0861566906770008	0.578548922831644
CGACCACA	9.91796126007724	9.9720288757311	9.88887043417814	9.94499506790417	0.0540676156538584	0.79375721854245	9.90341584712769	-0.0290908258991021	0.865876326310065
CGACCACC	9.73173942010823	9.91272753301338	9.754614963762	9.8222334765608	0.180988112905149	0.144245327421168	9.74317719193511	0.0228755436537718	0.909026557986806
CGACCACG	9.82934512644496	9.85046605363014	9.86066270055725	9.83990559003755	0.0211209271851835	0.945405793128563	9.84500391350111	0.0313175741122915	0.88219068191187
CGACCAGA	9.91867480607916	9.87319472296183	9.83963454953625	9.8959347645205	-0.0454800831173277	0.832101096084889	9.87915467780771	-0.0790402565429087	0.6348358158336
CGACCAGC	9.84103092773448	9.77022747366227	9.74594676362885	9.80562920069837	-0.0708034540722053	0.698365051323018	9.79348884568166	-0.0950841641056286	0.595693116054556
CGACCATA	9.99270472845803	10.0890696734635	9.89253296883007	10.0408872009607	0.0963649450054369	0.571197669910589	9.94261884864405	-0.100171759627962	0.552018806934556
CGACCATC	9.78189953458988	9.73597781764367	9.7519176221544	9.75893867611678	-0.0459217169462089	0.828207399245761	9.76690857837214	-0.0299819124354848	0.863477068569636
CGACCCAA	9.78460734991419	9.78318439201067	9.79593230989466	9.78389587096243	-0.00142295790351099	0.99703691905263	9.79026982990442	0.0113249599804703	0.95744178980997
CGACCCAC	9.78376390372597	9.90729155727984	9.74359474254922	9.84552773050291	0.12352765355387	0.388927022390498	9.76367932313759	-0.0401691611767543	0.816687029840548
CGACCCAG	9.70261745090789	9.76305686219473	9.77702515329473	9.73283715655131	0.0604394112868327	0.794210026807578	9.73982130210131	0.0744077023868339	0.662227798533909
CGACCCCA	9.68654015955039	9.66747905967127	9.69636816897383	9.67700960961083	-0.0190610998791243	0.947657315535193	9.69145416426211	0.00982800942344397	0.963427123671716
CGACCCCC	9.8089135171031	9.8141686191219	9.74491069377585	9.8115410681125	0.00525510201879875	0.985950202061216	9.77691210543948	-0.0640028233272556	0.73583238846797
CGACCCCG	9.5810711051926	9.65290655517375	9.67030751373037	9.61698883018317	0.0718354499811458	0.725063695726725	9.62568930946149	0.0892364085377739	0.609707463521594
CGACCCGA	9.66374218472745	9.67320421082321	9.6572210385188	9.66847319777533	0.00946202609575764	0.974641060182663	9.66048161162312	-0.00652114620865696	0.974244483265599
CGACCCGC	9.63926331047355	9.66761962845188	9.61448582128517	9.65344146946272	0.0283563179783322	0.901646857372532	9.62687456587936	-0.0247774891883843	0.90165574438524
CGACCCTA	9.73829848266116	9.71699336358954	9.70459102799703	9.72764592312535	-0.0213051190716165	0.930737428732631	9.72144475532909	-0.0337074546641265	0.838514617153832
CGACCCTC	9.75687047791224	9.69684207061257	9.72363031965287	9.7268562742624	-0.0600284072996722	0.748741207590003	9.74025039878255	-0.0332401582593729	0.848642678377243
CGACCGAA	9.77476565790789	9.73190699891014	9.7076528018913	9.75333632840902	-0.0428586589977531	0.841704843723764	9.7412092298996	-0.0671128560165926	0.676568704454152
CGACCGAC	9.83341436483396	9.80651774114304	9.82391197910121	9.8199660529885	-0.0268966236909201	0.911736910765266	9.82866317196758	-0.00950238573274298	0.965912090161544
CGACCGAG	9.68917875566046	9.70497404580015	9.73385023071954	9.69707640073031	0.0157952901396872	0.952728203777562	9.71151449319	0.044671475059074	0.784386780363427
CGACCGCA	9.85220823123598	9.77124421566936	9.769566469269	9.81172622345267	-0.0809640155666269	0.631589541440831	9.81088735025249	-0.0826417619669861	0.618970550201779
CGACCGCC	9.72771578009727	9.73686259832045	9.73291294978278	9.73228918920886	0.00914681822317931	0.975573152112422	9.73031436494002	0.0051971696855091	0.980157127604889
CGACCGCG	9.68706838365914	9.72161699796555	9.7041322632667	9.70434269081235	0.0345486143064075	0.862703126178012	9.69560032346292	0.0170638796075533	0.923405987591035
CGACCGGA	9.67673270987614	9.65198164577414	9.71114213264262	9.66435717782514	-0.0247510641019986	0.919047282663005	9.69393742125938	0.0344094227664851	0.844952716841726
CGACCGGC	9.73694198462802	9.76184945077802	9.67138729368884	9.74939571770302	0.0249074661499993	0.925780490023276	9.70416463915843	-0.0655546909391855	0.711685691216606
CGACCGTA	9.86117732131733	9.79720443988263	9.72829864824462	9.82919088059998	-0.0639728814346974	0.715953702060415	9.79473798478097	-0.132878673072712	0.441394706409944
CGACCGTC	9.63557072659685	9.62158519634983	9.62361916390925	9.62857796147334	-0.0139855302470178	0.958977861388216	9.62959494525305	-0.0119515626875959	0.946494612086338
CGACCTAA	9.9885943462689	9.93831302101987	9.92216978343155	9.96345368364438	-0.0502813252490277	0.804379228562309	9.95538206485022	-0.0664245628373479	0.678861631348282
CGACCTAC	9.7583502404755	9.82893176954505	9.75725829905907	9.79364100501028	0.0705815290695533	0.696974306672299	9.75780426976729	-0.0010919414164281	0.996141360726289
CGACCTAG	9.82462834851138	9.90798242312266	9.82836693233922	9.86630538581702	0.0833540746112771	0.722500899112483	9.8264976404253	0.00373858382783965	0.987087580678838
CGACCTCA	9.91786501848026	9.91960523158765	9.89979478878463	9.91873512503396	0.00174021310738581	0.996094439442737	9.90882990363244	-0.0180702296956365	0.937283621563522
CGACCTCC	9.74195471758642	9.68583101787156	9.75822537443746	9.71389286772899	-0.0561236997148562	0.785281514351574	9.75009004601194	0.016270656851038	0.937283621563522
CGACCTCG	9.83092134621855	9.83996923102851	9.75608086428334	9.83544528862353	0.0090478848099611	0.974549992520703	9.79350110525094	-0.0748404819352047	0.617143571565902
CGACCTGA	9.90477870727186	9.75909473514542	9.86987132781824	9.83193672120864	-0.14568397212644	0.361648879921418	9.88732501754505	-0.0349073794536228	0.838497010592251
CGACCTGC	9.79021996633389	9.77727366428845	9.78315061806901	9.78374681531117	-0.0129463020454423	0.963884109759323	9.78668529220145	-0.00706934826488315	0.974244483265599
CGACCTTA	9.89158896391157	9.9082604831627	9.90462703316575	9.89992472353714	0.016671519251128	0.955549762607944	9.89810799853866	0.0130380692541774	0.950470482662488
CGACCTTC	9.75376420925766	9.67255013321457	9.68995636956739	9.71315717123612	-0.0812140760430946	0.6466039497774	9.72186028941253	-0.0638078396902717	0.704401206862389
CGACGAAA	10.0249400192582	10.0047510990847	9.8898415102729	10.0148455591715	-0.0201889201735224	0.946994088908671	9.95739076476557	-0.135098508985337	0.470410401514576
CGACGAAC	9.88342962453057	9.92458086720729	9.87196425885983	9.90400524586893	0.0411512426767207	0.844818246598809	9.8776969416952	-0.0114653656707375	0.952667617747571
CGACGAAG	10.0051618225167	9.94625222324132	9.88468166815002	9.97570702287902	-0.0589095992754185	0.764786246510799	9.94492174533338	-0.120480154366712	0.489483188799162
CGACGACA	9.98270499127242	9.90210119031009	9.89956295546899	9.94240309079125	-0.0806038009623311	0.616301412222766	9.94113397337071	-0.0831420358034229	0.600771678718136
CGACGACC	9.86679115988272	9.83783414073398	9.82160493077689	9.85231265030835	-0.0289570191487343	0.901174304531633	9.8441980453298	-0.0451862291058251	0.798017334209605
CGACGACG	9.79288882523407	9.8296926965202	9.8295662532281	9.81129076087714	0.0368038712861356	0.864117880472543	9.81122753923108	0.036677427994027	0.821157615973039
CGACGAGA	9.81332709593963	9.75336589852852	9.79165775517738	9.78334649723408	-0.0599611974111145	0.740517870207241	9.80249242555851	-0.0216693407622532	0.902324770224051
CGACGAGC	9.77190503438855	9.65279863601408	9.76084927209367	9.71235183520131	-0.119106398374464	0.47818514905451	9.76637715324111	-0.0110557622948804	0.95815100613995
CGACGATA	9.99450228094853	9.97123403918534	9.90464081793308	9.98286816006693	-0.0232682417631906	0.924575540018942	9.9495715494408	-0.0898614630154491	0.590264472877988
CGACGATC	9.68634280986608	9.63288040908538	9.64728676659197	9.65961160947573	-0.0534624007807061	0.784540018077	9.66681478822903	-0.0390560432741101	0.80886175300702
CGACGCAA	9.75310734701659	9.78516005502607	9.81215444994762	9.76913370102133	0.032052708009477	0.88721579520836	9.78263089848211	0.0590471029310251	0.70863960244028
CGACGCAC	10.090752135758	10.0178973859335	9.93545609888083	10.0543247608457	-0.0728547498244989	0.77173294383301	10.0131041173194	-0.155296036877138	0.455847895601668
CGACGCAG	9.77204030158015	9.86617741639138	9.83764608776361	9.81910885898576	0.0941371148112271	0.539806724906769	9.80484319467188	0.0656057861834576	0.698512831064438
CGACGCCA	9.79680034872144	9.86047452192091	9.79423446617207	9.82863743532118	0.0636741731994643	0.698365051323018	9.79551740744676	-0.0025658825493764	0.991936953888135
CGACGCCC	9.75890212918784	9.95117831929356	9.82123913096957	9.8550402242407	0.192276190105718	0.0870242985384063	9.7900706300787	0.062337001781728	0.742366032251477
CGACGCCG	9.79662340803483	9.89278519764163	9.80768258669942	9.84470430283823	0.0961617896067928	0.565969605898857	9.80215299736713	0.0110591786645902	0.95815100613995
CGACGCGA	9.88593015170211	9.97106785170204	9.78742977545947	9.92849900170208	0.0851376999999314	0.570355612515338	9.83667996358079	-0.098500376242642	0.548132584607855
CGACGCGC	9.83584021147616	9.89790959130413	9.81480147219897	9.86687490139014	0.062069379827971	0.805637837934575	9.82532084183756	-0.0210387392771878	0.902688715903984
CGACGCTA	9.91452846950152	9.92887655995885	9.85092280246045	9.92170251473018	0.0143480904573288	0.960819950819171	9.88272563598098	-0.0636056670410721	0.714063814736294
CGACGCTC	9.97508311661489	9.89493481451099	9.84089317505568	9.93500896556294	-0.080148302103904	0.629838640002049	9.90798814583529	-0.134189941559205	0.471071347869871
CGACGGAA	9.78507037043903	9.78970402020977	9.7386306582695	9.7873871953244	0.00463364977074399	0.989198308514459	9.76185051435426	-0.0464397121695299	0.791431777831845
CGACGGAC	9.95510707285753	9.8885613065339	9.83511576440367	9.92183418969572	-0.06654576632363	0.730121188406527	9.8951114186306	-0.119991308453857	0.498142815484727
CGACGGAG	9.82176057358839	9.8290477841017	9.7820838582589	9.82540417884504	0.00728721051330616	0.981458726734748	9.80192221592365	-0.0396767153294899	0.829600807555564
CGACGGCA	10.1556002111962	10.0286615880393	9.9782779283861	10.0921308996178	-0.126938623156928	0.475577471590273	10.0669390697912	-0.177322282810138	0.389402264532253
CGACGGCC	9.84063816605204	9.79915815181193	9.83996810156262	9.81989815893199	-0.0414800142401095	0.859840885725663	9.84030313380733	-0.000670064489421307	0.99812096551192
CGACGGCG	9.77209309501188	9.67186566398482	9.74215672661013	9.72197937949835	-0.100227431027053	0.539065408344017	9.757124910811	-0.029936368401744	0.861595202043724
CGACGGGA	9.73694246046462	9.67968130723569	9.74607186342083	9.70831188385015	-0.0572611532289233	0.782014088560255	9.74150716194272	0.00912940295620857	0.965992708820028
CGACGGGC	9.77450659668791	9.80463888857579	9.76367365632457	9.78957274263185	0.030132291887881	0.900427726113095	9.76909012650624	-0.0108329403633345	0.963013629268194
CGACGGTA	9.81562598479403	9.87768254821643	9.79214679452265	9.84665426650523	0.0620565634224004	0.753953548781796	9.80388638965834	-0.0234791902713862	0.897594485836227
CGACGGTC	9.87523394712189	9.81552602788428	9.77072859467123	9.84537998750308	-0.0597079192376082	0.773985251368506	9.82298127089656	-0.104505352450653	0.542200710029602
CGACGTAA	9.94117671199333	10.0123708549901	9.89971410025252	9.9767737834917	0.0711941429967542	0.728795067811393	9.92044540612292	-0.0414626117408083	0.806186916051555
CGACGTAC	9.91013664430039	9.94901163098315	9.9176752139541	9.92957413764177	0.0388749866827567	0.872426991831454	9.91390592912725	0.00753856965371291	0.974518049825381
CGACGTAG	9.79753511598022	9.75182412146697	9.69928745759686	9.77467961872359	-0.0457109945132501	0.826250516365852	9.74841128678854	-0.0982476583833556	0.567067027336822
CGACGTCA	9.785307024792	9.88230270108661	9.82682479315814	9.8338048629393	0.0969956762946094	0.571605896850535	9.80606590897507	0.0415177683661394	0.831121916861832
CGACGTCC	9.93238206801333	9.90446569518157	9.81335281910918	9.91842388159745	-0.0279163728317666	0.917298909752846	9.87286744356125	-0.119029248904155	0.502329872936385
CGACGTCG	9.74563360189083	9.71459619257909	9.63921516965472	9.73011489723496	-0.0310374093117396	0.925202596118561	9.69242438577278	-0.10641843223611	0.619570930041447
CGACGTGA	9.98134954986691	9.97460919212878	9.99380130080788	9.97797937099785	-0.00674035773813131	0.983249876275896	9.98757542533739	0.0124517509409667	0.950623383900621
CGACGTGC	9.95834582276158	9.98445651640174	9.90090565129967	9.97140116958166	0.0261106936401596	0.915627298993768	9.92962573703062	-0.0574401714619128	0.732064824964397
CGACGTTA	9.93138144597238	9.9770638756603	9.89673926688067	9.95422266081634	0.0456824296879184	0.827937663267044	9.91406035642653	-0.034642179091712	0.844342124789399
CGACGTTC	9.87009733223505	9.83913682141941	9.82566323198202	9.85461707682723	-0.0309605108156408	0.894013169294465	9.84788028210853	-0.0444341002530333	0.782657183591966
CGACTAAA	9.86053538085578	9.7927804830445	9.75625944010261	9.82665793195014	-0.0677548978112714	0.70653029312777	9.80839741047919	-0.104275940753165	0.524184007640794
CGACTAAC	9.91531992152992	9.87438264456484	9.8340956999133	9.89485128304738	-0.0409372769650762	0.866658280552788	9.87470781072161	-0.0812242216166119	0.612979182035269
CGACTAAG	9.93344975403277	9.83850839847163	9.87941439558811	9.8859790762522	-0.0949413555611383	0.489451859540205	9.90643207481044	-0.0540353584446542	0.718447928530049
CGACTACA	10.0577839957636	9.96558887473866	9.96755171059891	10.0116864352511	-0.0921951210249343	0.561047771611187	10.0126678531812	-0.0902322851646815	0.600226677663615
CGACTACC	9.76654806031571	9.8030600740573	9.81509774020511	9.78480406718651	0.0365120137415875	0.863978351272265	9.79082290026041	0.048549679889403	0.784386780363427
CGACTACG	9.95076646272219	9.84428739823178	9.89675994501808	9.89752693047698	-0.10647906449041	0.477717604426706	9.92376320387013	-0.05400651770411	0.767610539010378
CGACTAGA	9.90298238784503	9.96633907047972	9.87564452250493	9.93466072916238	0.0633566826346907	0.708785014313386	9.88931345517498	-0.0273378653401011	0.866951461626331
CGACTAGC	9.94766488967306	10.0129883708609	9.942645151881	9.980326630267	0.0653234811878871	0.72569162419966	9.94515502077703	-0.00501973779205933	0.981232031860244
CGACTATA	9.86483090718323	9.90508287761593	9.79986688456847	9.88495689239958	0.0402519704326973	0.846510566938111	9.83234889587585	-0.0649640226147596	0.724726472415092
CGACTATC	9.98251986980893	10.0204302694326	9.82256868498201	10.0014750696208	0.0379103996236871	0.863890601478102	9.90254427739547	-0.15995118482692	0.380042189140341
CGACTCAA	9.92298381558725	9.75449371446774	9.87728042536773	9.83873876502749	-0.168490101119504	0.162333557703855	9.90013212047749	-0.045703390219515	0.796159910047652
CGACTCAC	9.83130042142801	9.83860952361803	9.81951364062947	9.83495497252302	0.00730910219001224	0.980180300993057	9.82540703102874	-0.0117867807985466	0.950470482662488
CGACTCAG	9.88975113608564	9.81866732309653	9.83606602832002	9.85420922959108	-0.0710838129891052	0.706334513332762	9.86290858220283	-0.0536851077656131	0.770886105470453
CGACTCCA	9.84803704318943	9.90342749369024	9.78843907414402	9.87573226843984	0.0553904505008163	0.769883486530098	9.81823805866672	-0.0595979690454094	0.734865906364271
CGACTCCC	9.8601465785896	9.86261169915523	9.77061877989651	9.86137913887242	0.0024651205656312	0.993971341234462	9.81538267924305	-0.0895277986930889	0.648615525095497
CGACTCCG	9.6099962499538	9.72187842265604	9.69753357104885	9.66593733630492	0.111882172702243	0.51295892493692	9.65376491050133	0.0875373210950539	0.603837912666516
CGACTCGA	9.74172311415995	9.70876055959653	9.65636591170294	9.72524183687824	-0.0329625545634187	0.878460012311954	9.69904451293144	-0.0853572024570113	0.586405348899666
CGACTCGC	9.75157591131784	9.79663075314293	9.74800883062514	9.77410333223039	0.0450548418250829	0.817235459013974	9.74979237097149	-0.00356708069270439	0.985428492472036
CGACTCTA	9.98708093020491	9.91637721217841	9.84283061152693	9.95172907119166	-0.0707037180265058	0.692280165514596	9.91495577086592	-0.144250318677987	0.439219574356322
CGACTCTC	9.70196901126659	9.82066283577369	9.73853382447505	9.76131592352014	0.118693824507103	0.360607491005492	9.72025141787082	0.0365648132084662	0.830765235452931
CGACTGAA	9.75839327718339	9.73077613428388	9.78449183403361	9.74458470573363	-0.0276171428995173	0.898425590044303	9.7714425556085	0.0260985568502168	0.8733812008449
CGACTGAC	9.86284024744316	9.96448115058851	9.84667645617046	9.91366069901584	0.10164090314535	0.423305535289656	9.85475835180681	-0.0161637912727048	0.924672374185357
CGACTGAG	9.68577273730823	9.69425964120847	9.61320060827124	9.69001618925835	0.00848690390023599	0.977569945056004	9.64948667278973	-0.0725721290369989	0.661369624170777
CGACTGCA	9.72838449759429	9.71977333851038	9.77346670114102	9.72407891805233	-0.00861115908391241	0.977119885657979	9.75092559936765	0.0450822035467269	0.797565212853573
CGACTGCC	9.88380023688928	9.87685209731798	9.83420980617149	9.88032616710363	-0.00694813957129803	0.982352901414724	9.85900502153039	-0.0495904307177888	0.796649757943681
CGACTGCG	9.8801720917135	9.82754178652709	9.83036849775559	9.85385693912029	-0.0526303051864172	0.765019991683648	9.85527029473455	-0.0498035939579129	0.744395957822235
CGACTGGA	9.72162461273277	9.75785823983442	9.73012018520162	9.7397414262836	0.0362336271016552	0.855652996346489	9.7258723989672	0.00849557246885624	0.963427123671716
CGACTGGC	9.90863916903426	9.9498549610162	9.84576821007421	9.92924706502523	0.0412157919819407	0.858113349741179	9.87720368955424	-0.0628709589600547	0.73813179367796
CGACTGTA	9.92265806435957	10.0132926618565	9.88478409635088	9.96797536310802	0.0906345974969138	0.571110014944362	9.90372108035522	-0.0378739680086913	0.803970833047316
CGACTGTC	9.74911891238984	9.8374081569461	9.76389007038985	9.79326353466797	0.0882892445562558	0.680573732697702	9.75650449138984	0.0147711580000074	0.938623735121892
CGACTTAA	10.1228663909454	10.0640601722139	9.99020863986838	10.0934632815797	-0.0588062187315845	0.7810005338077	10.0565375154069	-0.132657751077067	0.440835995378714
CGACTTAC	9.99389578495591	9.99722288604587	9.84319973143649	9.99555933550089	0.00332710108995826	0.993039669272088	9.9185477581962	-0.150696053519422	0.432899841085856
CGACTTAG	9.97657171129238	9.97760485626996	9.88206262023121	9.97708828378117	0.001033144977578	0.99703691905263	9.9293171657618	-0.0945090910611732	0.553190647730631
CGACTTCA	9.89241889898873	9.83036648192703	9.88824123613358	9.86139269045788	-0.0620524170617056	0.784266258484035	9.89033006756116	-0.00417766285515242	0.985035254222484
CGACTTCC	9.79209876253587	9.8238526362608	9.82534289597374	9.80797569939834	0.0317538737249237	0.892730378286745	9.80872082925481	0.0332441334378704	0.846201780476843
CGACTTGA	9.87254884769	9.8307248509737	9.83226404900076	9.85163684933185	-0.041823996716305	0.85559488396256	9.85240644834538	-0.0402847986892443	0.802312409618504
CGACTTGC	9.76497576284747	9.79445254920952	9.7678860551849	9.7797141560285	0.0294767863620446	0.892803614933415	9.76643090901619	0.00291029233742535	0.989338126131857
CGACTTTA	9.97508813174045	9.92072942437551	9.94524616969319	9.94790877805798	-0.054358707364937	0.805637837934575	9.96016715071682	-0.029841962047259	0.861256715292072
CGACTTTC	9.87235385648018	9.88431864260661	9.76103103294331	9.8783362495434	0.0119647861264234	0.968135015312906	9.81669244471175	-0.111322823536876	0.524184007640794
CGAGAAAA	9.78296527936	9.7423529203865	9.75262396582681	9.76265909987325	-0.040612358973501	0.874614438457006	9.7677946225934	-0.030341313533194	0.859807326156548
CGAGAAAC	9.96156281965668	9.97188825323574	9.88381274424123	9.96672553644621	0.0103254335790606	0.975295956697023	9.92268778194895	-0.0777500754154534	0.670155352428082
CGAGAAAG	10.0316531146982	10.049920807235	9.95097746494065	10.0407869609666	0.018267692536849	0.951743951851126	9.99131528981942	-0.0806756497575343	0.643444566577648
CGAGAACA	10.0320568838255	9.90855481135124	9.9641765898394	9.97030584758839	-0.123502072474306	0.37331045254021	9.99811673683247	-0.067880293986148	0.698816442350836
CGAGAACC	9.77777270406548	9.89135810159936	9.8496753404287	9.83456540283242	0.113585397533885	0.387570942315443	9.81372402224709	0.0719026363632196	0.648055374348642
CGAGAACG	9.74754452437264	9.75288103660263	9.71898986186175	9.75021278048763	0.00533651222998976	0.984762101009285	9.7332671931172	-0.0285546625108868	0.858772472249468
CGAGAAGA	9.88842051524103	9.87798784903044	9.85734155227461	9.88320418213574	-0.0104326662105887	0.972465223070351	9.87288103375782	-0.0310789629664185	0.848329308068122
CGAGAAGC	9.93448580035941	9.89229674200246	9.79030747866936	9.91339127118093	-0.0421890583569482	0.842521180000984	9.86239663951438	-0.144178321690049	0.405098216583477
CGAGAATA	10.1790613257178	10.1747507881901	10.0262151181491	10.1769060569539	-0.00431053752770971	0.989378700249019	10.1026382219335	-0.152846207568684	0.402231989999958
CGAGAATC	9.86022762814418	9.91273327454711	9.83505114662859	9.88648045134564	0.0525056464029259	0.787953990027506	9.84763938738639	-0.0251764815155884	0.88992787901647
CGAGACAA	9.78626342367662	9.81686023653598	9.83674277588436	9.8015618301063	0.0305968128593541	0.896966065419103	9.81150309978049	0.0504793522077378	0.759566211434961
CGAGACAC	9.9772362732431	10.2877333888931	10.0767937506292	10.1324848310681	0.310497115649948	0.00257211203207077	10.0270150119361	0.0995574773860799	0.605983008462623
CGAGACAG	9.89393408365063	9.95900409415748	9.90027183128433	9.92646908890405	0.0650700105068527	0.757958791184903	9.89710295746748	0.00633774763370276	0.976681685051144
CGAGACCA	9.7896569783926	9.78222861037439	9.8029593171983	9.7859427943835	-0.00742836801821234	0.983249876275896	9.79630814779545	0.0133023388056941	0.949497377072474
CGAGACCC	9.83211025894315	9.73183035983798	9.76839401200382	9.78197030939056	-0.100279899105164	0.610855965349954	9.80025213547348	-0.0637162469393289	0.816849796188744
CGAGACCG	9.89691833793082	9.91672913638206	9.83268833319866	9.90682373715644	0.0198107984512355	0.943745332599284	9.86480333556474	-0.0642300047321598	0.685723932988481
CGAGACGA	9.89136427907472	9.86000515618752	9.81780725669215	9.87568471763112	-0.0313591228872028	0.888533241321744	9.85458576788344	-0.0735570223825732	0.637505839532508
CGAGACGC	9.97365274576631	9.97648595160343	9.92887930549633	9.97506934868487	0.00283320583712054	0.992659026927263	9.95126602563132	-0.0447734402699762	0.790792246047476
CGAGACTA	9.82968611776156	9.92914260631622	9.86278427042778	9.87941436203889	0.0994564885546634	0.565207672098977	9.84623519409467	0.0330981526662164	0.849267739610311
CGAGACTC	9.71980746071364	9.62333793015249	9.70983729209101	9.67157269543307	-0.0964695305611496	0.503560909541629	9.71482237640232	-0.00997016862263145	0.959516599284823
CGAGAGAA	9.95120788531378	9.9625732721286	9.85543808838723	9.95689057872119	0.011365386814818	0.972454752321707	9.90332298685051	-0.0957697969265485	0.628106974961986
CGAGAGAC	9.8035805709536	9.88346195405267	9.80355733039249	9.84352126250313	0.079881383099071	0.738748578285705	9.80356895067304	-2.32405611093611e-05	0.999836469078768
CGAGAGAG	9.91189833740346	9.92013377288685	9.91530179031578	9.91601605514516	0.00823543548338357	0.980032919531307	9.91360006385962	0.00340345291231614	0.987646404725562
CGAGAGCA	9.98955802490762	9.96009648178136	9.93974791913369	9.97482725334449	-0.0294615431262617	0.903822566607562	9.96465297202066	-0.0498101057739309	0.782813379378952
CGAGAGCC	9.70987213867826	9.75722361419404	9.70509187850656	9.73354787643615	0.047351475515784	0.822812362251201	9.70748200859241	-0.0047802601717013	0.981792569428168
CGAGAGCG	9.75420045863337	9.75295014606973	9.71913186126626	9.75357530235155	-0.00125031256364672	0.99683622507741	9.73666615994982	-0.0350685973671112	0.851457554200303
CGAGAGGA	9.86773046978483	9.79183823179925	9.75088325381302	9.82978435079204	-0.0758922379855846	0.663483685273021	9.80930686179893	-0.116847215971811	0.525683601417297
CGAGAGGC	9.6541697768364	9.72526036860696	9.71369835913613	9.68971507272168	0.071090591770556	0.659040661740281	9.68393406798626	0.0595285822997216	0.714493334465551
CGAGAGTA	9.78857760663631	9.83131236462343	9.81006019077765	9.80994498562987	0.0427347579871267	0.860426022932564	9.79931889870698	0.0214825841413475	0.912988948976743
CGAGAGTC	9.75972649572953	9.71902350051343	9.69146623425304	9.73937499812148	-0.0407029952160958	0.839129812173733	9.72559636499128	-0.0682602614764924	0.667561863521196
CGAGATAA	9.93950907555708	9.90477433121796	9.83089153067387	9.92214170338752	-0.0347347443391222	0.870317191663598	9.88520030311548	-0.108617544883204	0.525683601417297
CGAGATAC	10.0659942999686	10.1764879268916	9.95513492475194	10.1212411134301	0.110493626923018	0.549636563060959	10.0105646123603	-0.110859375216679	0.525580597811865
CGAGATAG	9.79632012174869	9.80422218711568	9.76030630587059	9.80027115443218	0.00790206536699856	0.976945730465619	9.77831321380964	-0.036013815878098	0.817333390552906
CGAGATCA	9.99455029790271	9.92448619529537	9.84719388091704	9.95951824659904	-0.0700641026073399	0.7040154299948	9.92087208940988	-0.147356416985675	0.430952763943776
CGAGATCC	9.69584887864589	9.71475178879999	9.68838375282616	9.70530033372294	0.0189029101541038	0.949638299804746	9.69211631573603	-0.00746512581972247	0.977904032486251
CGAGATCG	9.75556515013068	9.75561758061504	9.69931240798909	9.75559136537287	5.243048436121e-05	0.999553458220664	9.72743877905989	-0.0562527421415933	0.7495728325591
CGAGATGA	9.78973309044083	9.68291709485592	9.81569778645328	9.73632509264838	-0.106815995584917	0.466422820803831	9.80271543844706	0.0259646960124424	0.885404979669638
CGAGATGC	9.8732656915758	9.97187292908671	9.8382213972069	9.92256931033126	0.098607237510917	0.535841006387519	9.85574354439135	-0.0350442943688964	0.834945886908515
CGAGATTA	9.96772674851041	9.88806253406288	9.8450133148406	9.92789464128665	-0.0796642144475257	0.625725560807331	9.90637003167551	-0.122713433669809	0.466209546846077
CGAGATTC	9.83342190105631	9.92749499836787	9.92245217331839	9.88045844971209	0.0940730973115578	0.604963100095705	9.87793703718735	0.0890302722620753	0.582781198194677
CGAGCAAA	9.83480325486335	9.81228902009944	9.80997930459469	9.8235461374814	-0.0225142347639142	0.930737428732631	9.82239127972902	-0.0248239502686616	0.899292323988691
CGAGCAAC	9.95512688120971	9.91855118443326	9.77444161090778	9.93683903282148	-0.036575696776449	0.865349762282351	9.86478424605874	-0.180685270301925	0.363307118400166
CGAGCAAG	9.8746024528413	9.7450347795374	9.72963855738289	9.80981861618935	-0.1295676733039	0.397919776303622	9.80212050511209	-0.144963895458407	0.432120090194343
CGAGCACA	10.1019859782289	10.102860893247	9.99831082958563	10.1024234357379	0.000874915018068023	0.99703691905263	10.0501484039073	-0.103675148643276	0.559276709911035
CGAGCACC	9.8838089213668	9.92936119974578	9.86536846693496	9.90658506055629	0.045552278378981	0.818775472971034	9.87458869415088	-0.0184404544318397	0.926340793854432
CGAGCACG	9.80663388654132	9.91825206869991	9.83971608166316	9.86244297762061	0.111618182158582	0.453484858348286	9.82317498410224	0.0330821951218354	0.851925326405282
CGAGCAGA	9.84116336262805	9.82338265150727	9.87008725917438	9.83227300706766	-0.0177807111207802	0.94310016657514	9.85562531090122	0.0289238965463365	0.853986306535996
CGAGCAGC	9.85919123573989	9.97710155096795	9.85310400673217	9.91814639335392	0.117910315228052	0.434637939881521	9.85614762123603	-0.00608722900772918	0.977080392447468
CGAGCATA	10.0570144064519	9.84695027798404	9.88521391460274	9.95198234221797	-0.210064128467879	0.0605623504380159	9.97111416052733	-0.17180049184917	0.373802423158631
CGAGCATC	10.021620473331	10.0050606241082	9.84707770161025	10.0133405487196	-0.0165598492227872	0.95546054541888	9.93434908747061	-0.17454277172072	0.380454057047467
CGAGCCAA	9.80756856890683	9.97824395773903	9.84744583155884	9.89290626332293	0.170675388832199	0.222048308475657	9.82750720023284	0.039877262652011	0.814080147162069
CGAGCCAC	9.7839441313546	9.83995444380869	9.85052833775848	9.81194928758164	0.0560103124540898	0.801440689674512	9.81723623455654	0.0665842064038795	0.726726039588392
CGAGCCAG	9.79581150779315	9.72480608805618	9.74187337683263	9.76030879792467	-0.0710054197369772	0.72757286048143	9.76884244231289	-0.0539381309605229	0.762091274686338
CGAGCCCA	9.85178276538061	9.922453992593	9.88249924418479	9.88711837898681	0.0706712272123848	0.724049656186718	9.8671410047827	0.0307164788041803	0.870384248552273
CGAGCCCC	9.64375626194998	9.66014831521804	9.65821075174086	9.65195228858401	0.0163920532680581	0.956617610113446	9.65098350684542	0.0144544897908805	0.944981915233286
CGAGCCCG	9.58868668837483	9.61174704971235	9.68814074929699	9.60021686904359	0.023060361337528	0.933743229326686	9.63841371883591	0.0994540609221684	0.584239349906401
CGAGCCGA	9.81098643125859	9.71431141888232	9.79263100650248	9.76264892507045	-0.0966750123762647	0.5292697689465	9.80180871888053	-0.0183554247561091	0.925940556868775
CGAGCCGC	9.65818754629518	9.68049929221851	9.67727023422302	9.66934341925685	0.0223117459233269	0.940614077041678	9.6677288902591	0.019082687927833	0.923810112891777
CGAGCCTA	9.88732062064934	9.84339058541915	9.87715601867965	9.86535560303425	-0.0439300352301899	0.861842913840499	9.88223831966449	-0.0101646019696968	0.965414290010907
CGAGCCTC	9.61112996932938	9.7479263416692	9.67459452892451	9.67952815549929	0.136796372339814	0.266076916486582	9.64286224912695	0.0634645595951238	0.695186355467972
CGAGCGAA	10.0454289299924	9.91943946269861	9.92117082613225	9.98243419634552	-0.125989467293813	0.446676146796598	9.98329987806234	-0.12425810386018	0.451802338130027
CGAGCGAC	9.89968628467507	9.83016835378983	9.81590271116224	9.86492731923245	-0.0695179308852403	0.783424024906191	9.85779449791865	-0.0837835735128305	0.634893132090291
CGAGCGAG	9.8749677280783	9.97668819705565	9.84856014734412	9.92582796256698	0.101720468977351	0.553035933578645	9.86176393771121	-0.0264075807341833	0.889581761045857
CGAGCGCA	9.76504861722939	9.79667985168745	9.7703593745704	9.78086423445842	0.0316312344580609	0.891218767021131	9.7677039958999	0.00531075734101094	0.979786934502825
CGAGCGCC	9.66558442517645	9.78837340495552	9.71401195429604	9.72697891506599	0.122788979779063	0.374501181259742	9.68979818973625	0.0484275291195857	0.763808630044593
CGAGCGCG	9.86061427349652	9.91211741383398	9.80616107311524	9.88636584366525	0.0515031403374664	0.817602678287255	9.83338767330588	-0.0544532003812783	0.762213197182929
CGAGCGGA	9.78674551876811	9.65537170175736	9.72637890754419	9.72105861026273	-0.131373817010742	0.269870753974039	9.75656221315615	-0.0603666112239161	0.699545740275303
CGAGCGGC	9.76549444732421	9.72785303476351	9.67726224241072	9.74667374104386	-0.037641412560701	0.876413980461852	9.72137834486746	-0.0882322049134956	0.586099548308931
CGAGCGTA	9.76164555647683	9.91720391660542	9.82953491680004	9.83942473654113	0.155558360128589	0.236012432137861	9.79559023663844	0.0678893603232069	0.659656091059759
CGAGCGTC	9.82596490567267	9.862603059758	9.77440393646814	9.84428398271534	0.0366381540853293	0.890465740829513	9.8001844210704	-0.0515609692045373	0.755486658461778
CGAGCTAA	9.82787019025421	9.82116280393505	9.79258869647991	9.82451649709463	-0.00670738631915491	0.982591046387406	9.81022944336706	-0.0352814937742973	0.839628138866757
CGAGCTAC	9.91776047861072	9.8723809268041	9.8988766335951	9.89507070270741	-0.045379551806624	0.8439589518789	9.90831855610291	-0.018883845015619	0.933384533228024
CGAGCTAG	9.81434897602682	9.93226060225463	9.80947330882316	9.87330478914073	0.117911626227812	0.593268788368683	9.81191114242499	-0.00487566720365962	0.981609981377954
CGAGCTCA	9.69984745964042	9.79734749139823	9.75922755617536	9.74859747551933	0.0975000317578143	0.565969605898857	9.72953750790789	0.0593800965349374	0.727965086459589
CGAGCTCC	9.77770281439788	9.78660555235017	9.72984061031937	9.78215418337402	0.00890273795228858	0.97513297102812	9.75377171235863	-0.0478622040785037	0.779855924176248
CGAGCTCG	9.58962625662693	9.61395414144745	9.67642784635607	9.60179019903719	0.0243278848205204	0.951743951851126	9.6330270514915	0.0868015897291432	0.712797436670732
CGAGCTGA	9.76150365972279	9.76293383620905	9.75419962196987	9.76221874796592	0.00143017648625765	0.996532640413653	9.75785164084633	-0.00730403775291677	0.975245200408271
CGAGCTGC	9.84248670642068	9.78365501853458	9.76683521187659	9.81307086247763	-0.0588316878860997	0.759406630536648	9.80466095914863	-0.075651494544088	0.674783320271387
CGAGCTTA	9.98353066305699	9.93508576429757	9.85797091699184	9.95930821367728	-0.048444898759417	0.803987571045205	9.92075079002442	-0.125559746065148	0.493629123428707
CGAGCTTC	9.86720713299546	9.76784112017936	9.81464126746221	9.81752412658741	-0.0993660128161071	0.506415680203504	9.84092420022884	-0.052565865533257	0.739598974185403
CGAGGAAA	9.86074300660092	9.84532543208841	9.80899719556238	9.85303421934466	-0.0154175745125098	0.959677164824275	9.83487010108165	-0.0517458110385398	0.758860008337833
CGAGGAAC	9.87948768884446	9.81569750823325	9.81643221198658	9.84759259853885	-0.0637901806112069	0.738856959209872	9.84795995041552	-0.0630554768578744	0.728508174924893
CGAGGAAG	9.71920109119297	9.65255834159083	9.63043473480265	9.6858797163919	-0.0666427496021402	0.692878451834317	9.67481791299781	-0.0887663563903267	0.574936204829942
CGAGGACA	9.8240793250782	9.88646436716743	9.8484642003025	9.85527184612282	0.0623850420892271	0.821926972041925	9.83627176269035	0.0243848752242926	0.890804255954672
CGAGGACC	9.7100272546978	9.7471104886003	9.72755367604852	9.72856887164905	0.0370832339025018	0.878078003387847	9.71879046537316	0.0175264213507162	0.934345369042874
CGAGGACG	9.74698629861531	9.76464372308044	9.64761157617976	9.75581501084788	0.0176574244651366	0.948005038036752	9.69729893739753	-0.099374722435547	0.571541522785418
CGAGGAGA	9.81289135000933	9.74886799332947	9.76783193775691	9.7808796716694	-0.0640233566798614	0.737349690220742	9.79036164388312	-0.0450594122524173	0.796189894903589
CGAGGAGC	9.79908687133256	9.78269606050812	9.74724243226276	9.79089146592034	-0.0163908108244364	0.956649775501698	9.77316465179766	-0.0518444390698001	0.762538181713472
CGAGGATA	9.84951798922679	9.75962202628742	9.78760422339824	9.8045700077571	-0.0898959629393676	0.540916476258998	9.81856110631251	-0.061913765828546	0.688738572665666
CGAGGATC	9.91935567331567	9.91678329148092	9.89874442335176	9.91806948239829	-0.00257238183474584	0.993466674555593	9.90905004833371	-0.0206112499639097	0.918361237193361
CGAGGCAA	9.94392116884163	10.008110383292	9.924906859433	9.97601577606682	0.0641892144503799	0.776432341548203	9.93441401413731	-0.0190143094086341	0.929797639210672
CGAGGCAC	9.66504392377102	9.71155011715087	9.69819284262977	9.68829702046095	0.0465061933798498	0.82980687276508	9.68161838320039	0.0331489188587426	0.849129752456886
CGAGGCAG	9.92156895022167	9.85762184383468	9.82271626627034	9.88959539702817	-0.063947106386987	0.734329313798887	9.872142608246	-0.0988526839513302	0.585957088721905
CGAGGCCA	9.70861198795636	9.73861477057765	9.72840792228327	9.723613379267	0.0300027826212954	0.896966065419103	9.71850995511981	0.0197959343269094	0.924892753225214
CGAGGCCC	9.58979822423064	9.63009408979166	9.6345397228389	9.60994615701115	0.0402958655610188	0.850689298579097	9.61216897353477	0.0447414986082606	0.794308590239661
CGAGGCCG	9.72299318161877	9.83512901479182	9.7503435884042	9.7790610982053	0.112135833173054	0.498649489022929	9.73666838501148	0.0273504067854251	0.899834750055975
CGAGGCGA	9.85081549706006	9.89233048226506	9.74979141968283	9.87157298966256	0.0415149852049996	0.88721579520836	9.80030345837145	-0.101024077377236	0.627702716228423
CGAGGCGC	9.68790603889661	9.95538134125995	9.78353274220746	9.82164369007828	0.267475302363344	0.0153184036924621	9.73571939055203	0.0956267033108471	0.620579315686103
CGAGGCTA	9.96531005797842	9.97009780540236	9.8754744955502	9.96770393169039	0.0047877474239435	0.98916297947233	9.92039227676431	-0.0898355624282221	0.619069144722245
CGAGGCTC	9.78771903757948	9.83351663912891	9.78966555773722	9.81061783835419	0.0457976015494292	0.856425176159101	9.78869229765835	0.00194652015774111	0.994741367606799
CGAGGGAA	9.83292702126178	9.90481136550376	9.79744631855556	9.86886919338277	0.0718843442419761	0.714698728608987	9.81518666990867	-0.0354807027062201	0.846733782969634
CGAGGGAC	9.81461369754851	9.84907128280497	9.84219727166058	9.83184249017674	0.0344575852564581	0.898218416100641	9.82840548460455	0.027583574112068	0.882113736313059
CGAGGGAG	9.87762252672364	9.84173124002866	9.86017270867158	9.85967688337615	-0.0358912866949854	0.88303483882135	9.86889761769761	-0.0174498180520608	0.958613484671391
CGAGGGCA	9.71231942419231	9.59728317899514	9.70690345404705	9.65480130159373	-0.115036245197174	0.538288771025936	9.70961143911968	-0.00541597014526651	0.981823979871275
CGAGGGCC	9.68204105034451	9.8040756451905	9.68109090254619	9.74305834776751	0.122034594845989	0.470235136162234	9.68156597644535	-0.000950147798327805	0.996730777541607
CGAGGGCG	9.91625785775993	9.93084187897309	9.80291038826731	9.92354986836651	0.0145840212131532	0.958908592897249	9.85958412301362	-0.11334746949262	0.50331718949086
CGAGGGGA	9.74979322312494	9.65294229102628	9.72259928460817	9.70136775707561	-0.0968509320986612	0.551202463927839	9.73619625386656	-0.0271939385167776	0.873550332959043
CGAGGGGC	9.70821228215309	9.70562284394243	9.73110599965384	9.70691756304776	-0.00258943821065927	0.993479373208713	9.71965914090346	0.022893717500752	0.907176571163639
CGAGGGTA	9.70639894534001	9.73607934450424	9.66180055771858	9.72123914492212	0.0296803991642367	0.888019180110878	9.6840997515293	-0.0445983876214218	0.777660768957001
CGAGGGTC	9.70188460234024	9.68546759840994	9.6895096798288	9.69367610037509	-0.0164170039302949	0.956363310179907	9.69569714108452	-0.0123749225114338	0.949280104548785
CGAGGTAA	9.84129786584501	9.90424941980169	9.82269373420154	9.87277364282335	0.0629515539566778	0.722580424271389	9.83199580002328	-0.0186041316434693	0.9192666549264
CGAGGTAC	9.90457779667121	9.87581674813805	9.83839701635774	9.89019727240463	-0.0287610485331644	0.903041198433843	9.87148740651448	-0.0661807803134682	0.722033273410825
CGAGGTAG	9.82984302268887	9.88116201697211	9.86554831414252	9.85550251983049	0.0513189942832408	0.820544369846406	9.8476956684157	0.0357052914536524	0.857126577834558
CGAGGTCA	9.83595926694355	9.82368287061309	9.7554313669137	9.82982106877832	-0.0122763963304688	0.968477533686188	9.79569531692863	-0.0805279000298569	0.635363908743456
CGAGGTCC	9.7139589153498	9.66501202015039	9.68636556985635	9.68948546775009	-0.0489468951994034	0.830386708729701	9.70016224260307	-0.0275933454934467	0.887705610018609
CGAGGTGA	10.2786395040552	10.5991176664416	10.2062125848769	10.4388785852484	0.320478162386436	0.00338880931520846	10.242426044466	-0.0724269191783051	0.698301388449177
CGAGGTGC	10.1906953151337	10.4778084369678	10.0368675850934	10.3342518760508	0.287113121834158	0.0132230878584976	10.1137814501135	-0.15382773004033	0.430892705031467
CGAGGTTA	9.79654293145696	9.70019343898846	9.76429220232261	9.74836818522271	-0.0963494924684998	0.503560909541629	9.78041756688978	-0.0322507291343523	0.840885554547654
CGAGGTTC	9.7786965628721	9.7447330935396	9.70547024075666	9.76171482820585	-0.0339634693324964	0.878865298667364	9.74208340181438	-0.0732263221154419	0.63953472859086
CGAGTAAA	9.88003278513945	9.76484890171089	9.82964788603747	9.82244084342517	-0.115183883428562	0.404512248604816	9.85484033558846	-0.050384899101978	0.7589832215778
CGAGTAAC	9.97878055359494	10.1057023028329	9.8772918966	10.0422414282139	0.126921749237948	0.361991248845238	9.92803622509747	-0.101488656994935	0.557123865071091
CGAGTAAG	9.88097329775695	9.8839807736513	9.80875182766478	9.88247703570413	0.00300747589434813	0.992659026927263	9.84486256271087	-0.0722214700921722	0.688974169605975
CGAGTACA	9.86282569138416	9.8916117570358	9.80845152092821	9.87721872420998	0.028786065651639	0.903964171447173	9.83563860615618	-0.0543741704559526	0.718875651764803
CGAGTACC	9.7984917994596	9.82546480293053	9.75073251837602	9.81197830119507	0.0269730034709337	0.914848671915042	9.77461215891781	-0.047759281083577	0.756443727718653
CGAGTACG	9.96241606368128	10.013067781807	9.88474826962564	9.98774192274414	0.0506517181257085	0.822968050603666	9.92358216665346	-0.0776677940556354	0.626706762541268
CGAGTAGA	9.83871419360275	9.83344835158795	9.78766665998448	9.83608127259535	-0.0052658420147953	0.985307377725034	9.81319042679361	-0.0510475336182648	0.780744551580119
CGAGTAGC	9.88583030209217	9.82203657290233	9.76787961232271	9.85393343749725	-0.0637937291898485	0.739947781684993	9.82685495720744	-0.11795068976946	0.467613352087755
CGAGTATA	9.84073323609026	9.76970657116044	9.73963318173471	9.80521990362535	-0.0710266649298266	0.679146221288174	9.79018320891249	-0.101100054355552	0.614698499978304
CGAGTATC	9.8167448679443	9.81099049529598	9.73296722207858	9.81386768162014	-0.00575437264831713	0.984509123106408	9.77485604501144	-0.083777645865716	0.629068898356325
CGAGTCAA	9.98646562479869	10.008793793703	9.97456508046475	9.99762970925083	0.0223281689042736	0.932771967262284	9.98051535263172	-0.0119005443339368	0.954453951374336
CGAGTCAC	9.87474234364805	9.92426210501422	9.78670098419543	9.89950222433113	0.0495197613661702	0.822494933592323	9.83072166392174	-0.0880413594526228	0.61235372590628
CGAGTCAG	9.77456969399375	9.78059450891164	9.82054061122865	9.77758210145269	0.00602481491788964	0.98266954549915	9.7975551526112	0.0459709172349037	0.756010311401778
CGAGTCCA	9.74303955648749	9.77267570175848	9.74777052862741	9.75785762912298	0.0296361452709881	0.899812261450268	9.74540504255745	0.00473097213991913	0.98313851120398
CGAGTCCC	9.65735292559666	9.74396719317073	9.76443521708983	9.7006600593837	0.0866142675740686	0.574733296271842	9.71089407134325	0.107082291493168	0.521189277472306
CGAGTCCG	9.69198613672477	9.70487965617838	9.71912125467398	9.69843289645157	0.0128935194536073	0.965527544791276	9.70555369569937	0.027135117949209	0.871485082663309
CGAGTCGA	9.88889326177717	9.86430883430429	9.83031748553501	9.87660104804073	-0.024584427472881	0.924932178163134	9.85960537365609	-0.0585757762421633	0.747389967900188
CGAGTCGC	9.81470420402697	9.79409349296535	9.66765782772184	9.80439884849616	-0.020610711061618	0.932703696319723	9.7411810158744	-0.147046376305129	0.395440671281538
CGAGTCTA	9.7257444962134	9.75763161234239	9.79612773153083	9.7416880542779	0.0318871161289884	0.887982268070418	9.76093611387212	0.0703832353174239	0.641425110748977
CGAGTCTC	9.77956524190621	9.71692533990733	9.78411612860796	9.74824529090677	-0.0626399019988764	0.738856959209872	9.78184068525709	0.00455088670175385	0.982551369246938
CGAGTGAA	9.78041419368295	9.74353004838804	9.73882189905	9.76197212103549	-0.0368841452949074	0.859840885725663	9.75961804636647	-0.0415922946329434	0.801473881038082
CGAGTGAC	9.83001171740123	9.8823703579042	9.88134966538388	9.85619103765271	0.0523586405029715	0.856823552725605	9.85568069139255	0.051337947982649	0.800072202160521
CGAGTGAG	9.87452338184398	9.87135579593514	9.80232415037317	9.87293958888956	-0.00316758590883204	0.992659026927263	9.83842376610857	-0.0721992314708046	0.678861631348282
CGAGTGCA	9.85512122928596	9.93090785199152	9.81903358712055	9.89301454063874	0.0757866227055519	0.664434327224731	9.83707740820326	-0.0360876421654108	0.831580509430081
CGAGTGCC	9.83744158797665	9.83825097232626	9.78774508913985	9.83784628015146	0.000809384349603093	0.997047749046977	9.81259333855825	-0.0496964988368003	0.759926199312952
CGAGTGCG	9.95325223251946	9.9559934687201	9.86617255809813	9.95462285061978	0.00274123620063627	0.992619774452272	9.90971239530879	-0.0870796744213305	0.577633883266614
CGAGTGGA	9.79297903521677	9.73164415010989	9.74180632345745	9.76231159266333	-0.0613348851068807	0.722580424271389	9.76739267933711	-0.0511727117593175	0.735567688354042
CGAGTGGC	9.86475294539806	9.8794820113895	9.82392487786956	9.87211747839378	0.014729065991439	0.962938211610845	9.84433891163381	-0.0408280675284995	0.821157615973039
CGAGTGTA	10.0208654673954	10.1745117823454	9.94749077037742	10.0976886248704	0.153646314950061	0.196902257483209	9.9841781188864	-0.0733746970179663	0.628130105947939
CGAGTGTC	9.93109999484524	10.1835694012019	9.98788927845012	10.0573346980236	0.25246940635664	0.00652260739699049	9.95949463664768	0.056789283604882	0.731032158401186
CGAGTTAA	10.0544495028662	9.96671123558778	9.8900633071947	10.010580369227	-0.0877382672784268	0.548798312870651	9.97225640503045	-0.164386195671506	0.283996366689826
CGAGTTAC	10.0841604352239	10.1508777257131	9.87770740687013	10.1175190804685	0.0667172904892759	0.761511225663564	9.98093392104699	-0.206453028353733	0.202592778374289
CGAGTTAG	9.89699642814733	9.88903130566064	9.83863772233765	9.89301386690398	-0.00796512248669323	0.980091701262555	9.86781707524249	-0.0583587058096811	0.759642119525832
CGAGTTCA	9.89215758227736	9.88080791663938	9.8505718350928	9.88648274945837	-0.0113496656379759	0.971182997535204	9.87136470868508	-0.0415857471845573	0.830722286331319
CGAGTTCC	9.8643620008451	9.88361662455296	9.81435777369699	9.87398931269903	0.0192546237078588	0.937297869942957	9.83935988727105	-0.0500042271481114	0.755368610561235
CGAGTTGA	9.7477756881106	9.7367484546172	9.74974216956752	9.7422620713639	-0.0110272334933992	0.970434268802381	9.74875892883906	0.00196648145692357	0.994315700486732
CGAGTTGC	9.94365277395061	9.94325073096967	9.90551842535076	9.94345175246014	-0.000402042980939044	0.998383506397441	9.92458559965069	-0.0381343485998507	0.831989643504594
CGAGTTTA	9.88654791423968	9.93508930457656	9.83873842045629	9.91081860940812	0.0485413903368794	0.860571728516921	9.86264316734798	-0.0478094937833866	0.786203215017311
CGAGTTTC	10.0406140103623	9.90977251164768	9.92086127755861	9.97519326100497	-0.130841498714577	0.350963225457857	9.98073764396044	-0.119752732803647	0.524184007640794
CGATAAAA	9.87595839601323	9.81641767049737	9.8033727416398	9.8461880332553	-0.0595407255158555	0.754311554503502	9.83966556882651	-0.0725856543734267	0.73251879075858
CGATAAAC	9.94705579249596	9.83565762861603	9.83743391246055	9.89135671055599	-0.11139816387993	0.555729953164631	9.89224485247825	-0.109621880035403	0.524178844624252
CGATAAAG	9.95215823030007	10.0099536213475	9.90086238595266	9.9810559258238	0.0577953910474562	0.769883486530098	9.92651030812637	-0.0512958443474112	0.779765699895345
CGATAACA	10.0344778866553	9.96255262672462	9.99215714327243	9.99851525668997	-0.0719252599306941	0.709717547776351	10.0133175149639	-0.0423207433828825	0.82200402288952
CGATAACC	9.92187079181874	9.85748201219891	9.8134406162082	9.88967640200883	-0.0643887796198364	0.707790445954506	9.86765570401347	-0.108430175610541	0.522611949511483
CGATAACG	9.90865573354526	9.88740759034074	9.8817688328228	9.898031661943	-0.0212481432045202	0.939431687203272	9.89521228318403	-0.0268869007224612	0.887297566874035
CGATAAGA	9.98721691723721	9.89574020625155	9.85945706549528	9.94147856174438	-0.0914767109856545	0.567385183975597	9.92333699136625	-0.127759851741923	0.483830014226635
CGATAAGC	10.0757448174747	9.88974357106789	9.8987655445847	9.98274419427132	-0.186001246406862	0.079476602342673	9.98725518102972	-0.176979272890049	0.30492106011256
CGATAATA	9.88977794957262	9.94920331048552	9.85826561939997	9.91949063002907	0.0594253609129041	0.768130338477353	9.8740217844863	-0.0315123301726477	0.856840191710096
CGATAATC	9.91676480091931	9.87529563415797	9.88278730576415	9.89603021753864	-0.0414691667613347	0.849975161113857	9.89977605334173	-0.0339774951551597	0.849267739610311
CGATACAA	9.92910010135622	9.93788059382595	9.86614069764568	9.93349034759108	0.00878049246972878	0.976632506054194	9.89762039950095	-0.0629594037105381	0.670119340025236
CGATACAC	9.96972235628979	9.99674070648209	9.98010704552651	9.98323153138594	0.0270183501922965	0.90443850431708	9.97491470090815	0.0103846892367212	0.963427123671716
CGATACAG	9.87173543073057	9.9757465490105	9.86452026032451	9.92374098987053	0.10401111827993	0.561363835169038	9.86812784552754	-0.00721517040605946	0.982124590480453
CGATACCA	9.89467178463638	9.89191893759174	9.83189899461507	9.89329536111406	-0.00275284704463807	0.993039669272088	9.86328538962572	-0.0627727900213131	0.709486136982211
CGATACCC	9.74605327612209	9.81003844255356	9.77571301748255	9.77804585933782	0.0639851664314719	0.704495901086757	9.76088314680232	0.0296597413604633	0.859842079784305
CGATACCG	9.75205377901821	9.73141958414915	9.70877353960642	9.74173668158368	-0.0206341948690572	0.929563999894674	9.73041365931232	-0.0432802394117875	0.780744551580119
CGATACGA	9.79267898846517	9.77287375139978	9.75331139046497	9.78277636993247	-0.0198052370653894	0.943559590160775	9.77299518946507	-0.0393675980001955	0.807402388233101
CGATACGC	9.81252433937211	9.79908654373532	9.80424531868691	9.80580544155372	-0.0134377956367988	0.963884109759323	9.80838482902951	-0.00827902068520636	0.966275084995823
CGATACTA	9.99575186303741	10.1024750834837	9.93496277027716	10.0491134732605	0.106723220446263	0.553016859293095	9.96535731665729	-0.0607890927602543	0.73456238491248
CGATACTC	9.90815827448475	9.94604609939544	9.88525233256517	9.9271021869401	0.0378878249106886	0.861885537706202	9.89670530352496	-0.0229059419195874	0.901861862164291
CGATAGAA	9.90194604036762	9.94857782727181	9.80273042868832	9.92526193381971	0.0466317869041877	0.847584821595473	9.85233823452797	-0.0992156116793002	0.579141063708376
CGATAGAC	9.75458837258921	9.65905038187099	9.8236382839983	9.7068193772301	-0.095537990718217	0.599104634586385	9.78911332829375	0.0690499114090954	0.725756415725095
CGATAGAG	9.82376118387112	9.75490637836587	9.75759732708511	9.7893337811185	-0.0688548055052536	0.679930968913145	9.79067925547812	-0.0661638567860141	0.699545740275303
CGATAGCA	9.97812195746787	10.0449971702978	9.86917123033722	10.0115595638829	0.0668752128299737	0.734329313798887	9.92364659390255	-0.108950727130642	0.567616111735097
CGATAGCC	9.81717982372789	9.76205454658142	9.72634782736254	9.78961718515465	-0.0551252771464643	0.779693722192477	9.77176382554521	-0.0908319963653508	0.595693116054556
CGATAGCG	9.94579617634921	9.93716776564124	9.85152775243879	9.94148197099523	-0.0086284107079706	0.978058896346997	9.898661964394	-0.094268423910421	0.58823545751769
CGATAGGA	9.87851390799418	9.81904176544364	9.78122354230895	9.84877783671891	-0.0594721425505416	0.738227896100665	9.82986872515157	-0.0972903656852289	0.544655905431949
CGATAGGC	9.804169654452	9.8715307505645	9.82306407243257	9.83785020250825	0.0673610961124957	0.753750428542838	9.81361686344229	0.0188944179805723	0.92949181824783
CGATAGTA	9.99943678705758	10.1009018544435	9.87848640437964	10.0501693207506	0.101465067385952	0.599311275396066	9.93896159571861	-0.120950382677936	0.514736054287636
CGATAGTC	9.93708332354858	9.91579588059592	9.83647919055831	9.92643960207225	-0.0212874429526604	0.935640709277278	9.88678125705345	-0.100604132990266	0.562995422976333
CGATATAA	10.2075179537223	10.3242961314387	10.0292961877317	10.2659070425805	0.116778177716412	0.565969605898857	10.118407070727	-0.178221765990585	0.402231989999958
CGATATAC	9.99041237727069	9.89972353750884	9.86018870259576	9.94506795738977	-0.0906888397618459	0.677517170015378	9.92530053993323	-0.130223674674925	0.444526404227564
CGATATAG	9.85557558929958	9.81618677011028	9.83153564830042	9.83588117970493	-0.0393888191892984	0.832402860149803	9.8435556188	-0.0240399409991561	0.875560026958727
CGATATCA	9.92805717726983	9.86211367457289	9.85084452634265	9.89508542592136	-0.0659435026969408	0.736987469038771	9.88945085180624	-0.0772126509271782	0.638152801897673
CGATATCC	9.91110915347912	9.95255925517373	9.89879613318225	9.93183420432643	0.0414501016946058	0.868677377833058	9.90495264333069	-0.0123130202968706	0.95597765580998
CGATATCG	9.85655681474137	9.74470488727475	9.76606663467445	9.80063085100806	-0.111851927466621	0.655842102607505	9.81131172470791	-0.0904901800669204	0.707298650099518
CGATATGA	9.88434941484588	9.90467640179081	9.8322215928399	9.89451290831835	0.0203269869449301	0.932618275115806	9.85828550384289	-0.0521278220059802	0.771019141399524
CGATATGC	9.92019394227554	9.9609502483816	9.8473830107599	9.94057209532857	0.0407563061060525	0.851349250899007	9.88378847651772	-0.0728109315156438	0.62525464923619
CGATATTA	9.89968175114485	10.057738836661	9.96407811098349	9.97871029390294	0.158057085516177	0.311509012035303	9.93187993106417	0.0643963598386357	0.69756190067894
CGATATTC	9.91299629322125	9.85802893694121	9.84380558891321	9.88551261508123	-0.0549673562800361	0.808053052601385	9.87840094106723	-0.0691907043080366	0.681441407076635
CGATCAAA	9.97914248474964	9.89733185966189	9.87419612190242	9.93823717220577	-0.0818106250877513	0.600665884775081	9.92666930332603	-0.104946362847219	0.514494331642381
CGATCAAC	9.8425645470083	9.85746852107785	9.75794569920456	9.85001653404308	0.0149039740695471	0.957945274792162	9.80025512310643	-0.084618847803748	0.616944616753949
CGATCAAG	9.95068128122636	10.0038948845971	9.90837960987653	9.97728808291171	0.0532136033707058	0.790274850247283	9.92953044555144	-0.0423016713498345	0.802135919107487
CGATCACA	10.0364302305267	10.0442612705526	10.0009779569274	10.0403457505397	0.00783104002591806	0.988646778465273	10.018704093727	-0.0354522735993097	0.858866349687503
CGATCACC	9.86564863695222	9.91052389651496	9.8885346459864	9.88808626673359	0.0448752595627475	0.860809452694584	9.87709164146931	0.0228860090341847	0.920894898417432
CGATCACG	9.98457216752606	9.83246411773388	9.91343333775876	9.90851814262997	-0.152108049792174	0.212130918283949	9.94900275264241	-0.0711388297672997	0.692825290973071
CGATCAGA	9.79494376884138	9.750136166863	9.77420864083512	9.77253996785219	-0.0448076019783823	0.823504341029402	9.78457620483825	-0.0207351280062671	0.915701923171386
CGATCAGC	9.81881182760514	9.77574554178772	9.74926532629332	9.79727868469643	-0.0430662858174173	0.839129812173733	9.78403857694923	-0.0695465013118142	0.676206291855621
CGATCATA	9.91038247998391	9.8329277573017	9.86672824267141	9.8716551186428	-0.0774547226822069	0.696974306672299	9.88855536132766	-0.0436542373124933	0.798459778737756
CGATCATC	9.74771098769381	9.72521425698637	9.76830934932171	9.73646262234009	-0.0224967307074415	0.936494353155785	9.75801016850776	0.0205983616279024	0.925609854058899
CGATCCAA	9.72432675093287	9.71156000886908	9.67555990247141	9.71794337990097	-0.0127667420637945	0.964268476260488	9.69994332670214	-0.0487668484614581	0.766950771769232
CGATCCAC	9.8732901289934	9.97381864835377	9.87984492070005	9.92355438867359	0.100528519360374	0.58201553817895	9.87656752484673	0.00655479170665529	0.977904032486251
CGATCCAG	9.80006224562405	9.74949804445233	9.74460747649579	9.77478014503819	-0.0505642011717189	0.796987219060792	9.77233486105992	-0.0554547691282554	0.742438152811078
CGATCCCA	9.75531080724478	9.69650414020919	9.70952776953785	9.72590747372698	-0.0588066670355936	0.76931909138109	9.73241928839132	-0.045783037706931	0.814005246615072
CGATCCCC	9.70066889332549	9.66698791922542	9.7059983540125	9.68382840627545	-0.0336809741000721	0.884113945302808	9.70333362366899	0.00532946068701179	0.981609981377954
CGATCCCG	9.81842046905047	9.77534056352108	9.80360215647382	9.79688051628577	-0.043079905529396	0.847584821595473	9.81101131276214	-0.0148183125766526	0.943448311544357
CGATCCGA	9.74522901805171	9.65984120963777	9.68141707854958	9.70253511384474	-0.0853878084139446	0.575017695563443	9.71332304830064	-0.0638119395021288	0.701831233546571
CGATCCGC	9.72407455942737	9.69090620159073	9.66914096169162	9.70749038050905	-0.0331683578366402	0.874614438457006	9.69660776055949	-0.0549335977357543	0.729170345412786
CGATCCTA	9.77350234127777	9.84728880650717	9.77915533943025	9.81039557389247	0.0737864652293947	0.691848734038661	9.77632884035401	0.00565299815247933	0.981197903643341
CGATCCTC	9.78964388028562	9.91477769879323	9.86216953585358	9.85221078953943	0.12513381850761	0.400826391316354	9.8259067080696	0.0725256555679614	0.656336031132938
CGATCGAA	9.85829942168379	9.76486268460837	9.76087439057721	9.81158105314608	-0.0934367370754199	0.564251463460528	9.8095869061305	-0.0974250311065799	0.582537095329664
CGATCGAC	9.71374327295036	9.80948822887273	9.76481655763162	9.76161575091155	0.0957449559223722	0.541718117869676	9.73927991529099	0.0510732846812605	0.759642119525832
CGATCGAG	9.83477874963862	9.71277752140769	9.73878973300272	9.77377813552316	-0.122001228230932	0.471735520723021	9.78678424132067	-0.095989016635901	0.627072442554711
CGATCGCA	10.0129464237385	10.0093144803329	9.88073282895221	10.0111304520357	-0.00363194340555317	0.990948257498985	9.94683962634535	-0.132213594786288	0.457395530762854
CGATCGCC	9.7455327903581	9.76784008613996	9.74942778817252	9.75668643824903	0.0223072957818644	0.934625562073242	9.74748028926531	0.00389499781442559	0.984794110412978
CGATCGCG	9.65756103574854	9.68918545071661	9.68991174438381	9.67337324323258	0.0316244149680713	0.890636535650855	9.67373639006618	0.0323507086352741	0.851142803100858
CGATCGGA	9.69728862275227	9.75450843822447	9.66453895077835	9.72589853048837	0.0572198154721999	0.755195027468038	9.68091378676531	-0.0327496719739191	0.840786037160954
CGATCGGC	9.73092261120712	9.85447040421712	9.78950216023776	9.79269650771212	0.123547793009999	0.4171299934955	9.76021238572244	0.0585795490306396	0.741751821121008
CGATCGTA	9.83776895046602	9.82555725036421	9.80796983229416	9.83166310041511	-0.0122117001018101	0.968621856012145	9.82286939138009	-0.0297991181718587	0.870019684451965
CGATCGTC	9.71217659419584	9.63358577568565	9.66384494725829	9.67288118494074	-0.0785908185101913	0.658008982521449	9.68801077072706	-0.0483316469375517	0.798688299384179
CGATCTAA	9.97411501161043	9.96015961657018	9.86501117486429	9.96713731409031	-0.0139553950402576	0.962763255626301	9.91956309323736	-0.109103836746147	0.539491490691158
CGATCTAC	9.92576949307279	9.77437781174199	9.81158536468344	9.85007365240739	-0.151391681330798	0.178316230933799	9.86867742887811	-0.114184128389347	0.495717905501388
CGATCTAG	9.81730912076956	9.74399405721486	9.78668450833803	9.78065158899221	-0.0733150635547037	0.722580424271389	9.80199681455379	-0.0306246124315326	0.858866349687503
CGATCTCA	9.82809719299045	9.78041246183091	9.82256630046818	9.80425482741068	-0.0476847311595421	0.816016140578126	9.82533174672932	-0.00553089252226613	0.980207229054924
CGATCTCC	9.73938532755323	9.73880187002959	9.72413238888404	9.73909359879141	-0.000583457523639197	0.997878754131744	9.73175885821864	-0.0152529386691871	0.940871153630652
CGATCTGA	9.77824157781749	9.85210011864937	9.80966643210494	9.81517084823343	0.0738585408318801	0.693038851373683	9.79395400496121	0.0314248542874473	0.891105768323609
CGATCTGC	9.76451641531936	9.70924288274306	9.75026532085441	9.73687964903121	-0.0552735325762921	0.788914868001979	9.75739086808688	-0.0142510944649477	0.939014868663623
CGATCTTA	9.88818803311913	9.90755230504265	9.89509544073649	9.89787016908089	0.0193642719235214	0.946445270129321	9.89164173692781	0.00690740761735853	0.972413634201246
CGATCTTC	9.70336329318434	9.65739855415404	9.70242806055744	9.68038092366919	-0.0459647390303015	0.825565362864423	9.70289567687089	-0.00093523262690276	0.996730777541607
CGATGAAA	9.84259856880806	9.7767946722158	9.86003065060752	9.80969662051193	-0.0658038965922572	0.70653029312777	9.85131460970779	0.0174320817994644	0.926877560818263
CGATGAAC	10.0907354032883	10.0145183042874	10.0063226442081	10.0526268537878	-0.0762170990009228	0.732442741231023	10.0485290237482	-0.0844127590801627	0.654217074846654
CGATGAAG	9.86892814082688	9.84001421926083	9.85942177952858	9.85447118004386	-0.028913921566053	0.901203324097847	9.86417496017773	-0.00950636129830684	0.962810329706302
CGATGACA	9.85325047146508	10.0222457300251	9.92627882437094	9.93774810074507	0.168995258559967	0.138172806288618	9.88976464791801	0.0730283529058546	0.658242493681713
CGATGACC	9.72716622510141	9.72779776083893	9.78223263102831	9.72748199297017	0.000631535737516842	0.997553013176921	9.75469942806486	0.0550664059269028	0.736454019458162
CGATGACG	9.78841037115209	9.81529145361659	9.80006717187183	9.80185091238434	0.0268810824644934	0.90443850431708	9.79423877151196	0.0116568007197326	0.954412928030623
CGATGAGA	9.87061047349068	9.83816535656291	9.81954263409886	9.85438791502679	-0.0324451169277715	0.885310962645538	9.84507655379477	-0.0510678393918162	0.782170243148336
CGATGAGC	9.80874178645269	9.83554147492749	9.81269798910535	9.82214163069009	0.0267996884748047	0.913994177968529	9.81071988777902	0.00395620265266317	0.985283141922213
CGATGATA	9.89925721241533	9.8600896116143	9.78597680156614	9.87967341201482	-0.0391676008010311	0.852989665305993	9.84261700699074	-0.113280410849192	0.491705377540029
CGATGATC	9.78001499291708	9.71787128079274	9.70914220866435	9.74894313685491	-0.0621437121243407	0.757958791184903	9.74457860079071	-0.0708727842527299	0.66529779126591
CGATGCAA	10.0503119293638	9.99394667126063	9.91094403991728	10.0221293003122	-0.0563652581031722	0.757958791184903	9.98062798464054	-0.139367889446527	0.402231989999958
CGATGCAC	10.0242001655233	10.0308800485056	9.86120436807883	10.0275401070144	0.00667988298238065	0.981060568691321	9.94270226680104	-0.162995797444424	0.380042189140341
CGATGCAG	9.95762749249531	9.80693829598496	9.8545550981449	9.88228289424014	-0.150689196510346	0.27528193557727	9.9060912953201	-0.103072394350411	0.600226677663615
CGATGCCA	9.95706498639351	9.96408353771755	9.90928256954072	9.96057426205553	0.0070185513240375	0.982899734964103	9.93317377796712	-0.0477824168527885	0.803668878868231
CGATGCCC	9.67344248222883	9.66379137983351	9.71215716968665	9.66861693103117	-0.00965110239531342	0.976388242489809	9.69279982595774	0.0387146874578264	0.850529473797731
CGATGCCG	9.7193400414129	9.67065051820869	9.70282984817933	9.6949952798108	-0.0486895232042155	0.813829496160356	9.71108494479611	-0.0165101932335787	0.94626349969741
CGATGCGA	9.7963526691644	9.81652711710906	9.78839357944225	9.80643989313673	0.0201744479446528	0.935838465984467	9.79237312430332	-0.0079590897221582	0.966742285251525
CGATGCGC	9.85102923706579	9.89461337950051	9.78341026839536	9.87282130828315	0.0435841424347174	0.829777542596227	9.81721975273058	-0.0676189686704323	0.678789749345235
CGATGCTA	9.91650109039429	9.91581234110292	9.80868273510839	9.91615671574861	-0.000688749291375856	0.997638424918174	9.86259191275134	-0.107818355285907	0.52446060969608
CGATGCTC	9.94529637062341	9.90441177283093	9.86464244728461	9.92485407172717	-0.0408845977924752	0.859840885725663	9.90496940895401	-0.0806539233387973	0.671734109824716
CGATGGAA	9.6492330922485	9.67466498185271	9.72893258022653	9.6619490370506	0.0254318896042101	0.923234679902282	9.68908283623751	0.0796994879780311	0.681816411188969
CGATGGAC	9.61717608296939	9.68674469421064	9.68733154149099	9.65196038859002	0.0695686112412499	0.696318710238773	9.65225381223019	0.0701554585216009	0.667038649551545
CGATGGAG	9.83181272783251	9.80941578105329	9.77153273754577	9.8206142544429	-0.0223969467792262	0.934947191248991	9.80167273268914	-0.0602799902867428	0.750301776531205
CGATGGCA	9.90608583834612	9.8081523956058	9.75553926779349	9.85711911697596	-0.0979334427403202	0.563212630703739	9.83081255306981	-0.150546570552628	0.538190301509412
CGATGGCC	9.65840785695054	9.71546372770806	9.71523012151989	9.6869357923293	0.0570558707575231	0.788914868001979	9.68681898923521	0.0568222645693464	0.716788343295734
CGATGGCG	9.66062082422878	9.66198137103999	9.70960031532629	9.66130109763438	0.00136054681121323	0.996613322012646	9.68511056977753	0.0489794910975139	0.779765699895345
CGATGGGA	9.81160483568424	9.693457890862	9.73822814006425	9.75253136327312	-0.118146944822238	0.365670009904042	9.77491648787425	-0.0733766956199826	0.659656091059759
CGATGGGC	9.78460522341238	9.73824207989734	9.72969742092417	9.76142365165486	-0.0463631435150464	0.820544369846406	9.75715132216828	-0.0549078024882128	0.736652916924982
CGATGGTA	9.67894188949563	9.7364788431622	9.74433374950212	9.70771036632892	0.0575369536665669	0.784266258484035	9.71163781949888	0.0653918600064891	0.719321123268969
CGATGGTC	9.68437559060627	9.68980724391573	9.72011017831647	9.687091417261	0.00543165330946316	0.986262543422221	9.70224288446137	0.0357345877101984	0.858772472249468
CGATGTAA	9.88432199108802	9.99253323689295	9.90391431078266	9.93842761399048	0.108211245804926	0.585463614162881	9.89411815093534	0.0195923196946399	0.924993975430313
CGATGTAC	9.89796004305505	10.0055905260461	9.82793121664998	9.95177528455058	0.107630482991057	0.48633369965858	9.86294562985252	-0.0700288264050677	0.670849010989699
CGATGTAG	9.90500489202764	9.89409372688709	9.86534027566209	9.89954930945737	-0.0109111651405431	0.971161846013202	9.88517258384486	-0.0396646163655507	0.821157615973039
CGATGTCA	9.86134541621136	9.97061226337791	9.82257166589459	9.91597883979464	0.109266847166545	0.453484858348286	9.84195854105298	-0.0387737503167696	0.816639864547783
CGATGTCC	9.83236672481232	9.92401819361089	9.8231080888292	9.87819245921161	0.0916514687985721	0.592954108080542	9.82773740682076	-0.00925863598311594	0.969974501206677
CGATGTGA	10.0223949627143	9.98178912929117	9.93069588051239	10.0020920460028	-0.0406058334231787	0.855546282247949	9.97654542161337	-0.0916990822019574	0.582781198194677
CGATGTGC	9.90575901604576	9.82758961388599	9.76363219932743	9.86667431496588	-0.0781694021597676	0.66642844557892	9.83469560768659	-0.142126816718333	0.441804285961357
CGATGTTA	9.92125324110667	9.90860175349089	9.86416086112593	9.91492749729878	-0.0126514876157806	0.96488321784245	9.8927070511163	-0.057092379980741	0.710084125621676
CGATGTTC	9.86821106630438	9.82876195970448	9.80216569472207	9.84848651300443	-0.0394491065998945	0.860571728516921	9.83518838051322	-0.0660453715823053	0.721956456871825
CGATTAAA	9.95626806944268	9.88231885055289	9.81812797777076	9.91929345999778	-0.0739492188897835	0.738221661007655	9.88719802360672	-0.138140091671916	0.439219574356322
CGATTAAC	9.96623000743202	9.98770681160163	9.96518095488826	9.97696840951683	0.0214768041696143	0.942690814645811	9.96570548116014	-0.00104905254376497	0.996730777541607
CGATTAAG	10.0711937536644	10.0430704106553	9.92586267932462	10.0571320821598	-0.0281233430090797	0.919429060201301	9.9985282164945	-0.145331074339756	0.423193970632019
CGATTACA	10.0556431019585	10.0713151657153	9.98242615669064	10.0634791338369	0.0156720637568455	0.9680282378892	10.0190346293246	-0.0732169452678253	0.669838358692999
CGATTACC	9.88418765801137	9.91043630163617	9.8163285814728	9.89731197982377	0.0262486436247951	0.921185688987551	9.85025811974209	-0.0678590765385678	0.668756951304862
CGATTACG	9.89291115238595	9.88182005943913	9.85654435273472	9.88736560591254	-0.0110910929468186	0.970949152574914	9.87472775256033	-0.036366799651228	0.832784692861434
CGATTAGA	9.89806078116127	9.96119281487909	9.8759745318579	9.92962679802018	0.0631320337178156	0.751472227143956	9.88701765650959	-0.0220862493033742	0.905641618124255
CGATTAGC	9.87847849793102	9.85344980807291	9.83231991814997	9.86596415300197	-0.0250286898581127	0.923234679902282	9.8553992080405	-0.0461585797810571	0.785360135529598
CGATTATA	9.91258195988069	10.0666006178207	9.91448500087206	9.9895912888507	0.154018657940021	0.314775060766731	9.91353348037637	0.00190304099136895	0.993763502320865
CGATTATC	9.90038747238425	9.93361513774893	9.86456004040375	9.91700130506659	0.0332276653646808	0.89476136454757	9.882473756394	-0.0358274319805041	0.846592565989539
CGATTCAA	9.96696518058105	9.91444166552476	9.88845410862238	9.94070342305291	-0.0525235150562899	0.795391374904468	9.92770964460172	-0.0785110719586726	0.627007619960893
CGATTCAC	9.92818399550399	9.94155074729553	9.93905152991916	9.93486737139976	0.0133667517915459	0.963660670422604	9.93361776271157	0.0108675344151727	0.954705170469261
CGATTCAG	9.845673793775	9.75758574145654	9.78277165896432	9.80162976761577	-0.0880880523184508	0.564586579065248	9.81422272636966	-0.0629021348106775	0.716716069161981
CGATTCCA	9.86599857021196	9.79753863699297	9.74636616724635	9.83176860360247	-0.0684599332189944	0.727142323547439	9.80618236872916	-0.11963240296561	0.487163707452282
CGATTCCC	9.73410522683864	9.78926554892679	9.71102697775865	9.76168538788271	0.0551603220881489	0.809175856352925	9.72256610229864	-0.0230782490799832	0.90165574438524
CGATTCCG	9.73856587994511	9.68399611160359	9.6922577233722	9.71128099577435	-0.0545697683415227	0.813408861713887	9.71541180165865	-0.0463081565729127	0.784911838760838
CGATTCGA	9.84773265253308	9.82273428481764	9.79273270290563	9.83523346867536	-0.0249983677154404	0.920969521007265	9.82023267771936	-0.0549999496274562	0.75716171819682
CGATTCGC	9.75087754327155	9.80292156494189	9.74458420399614	9.77689955410672	0.0520440216703406	0.801182240331111	9.74773087363384	-0.00629333927541254	0.977370138710648
CGATTCTA	9.95284019147592	9.98677926633547	9.93704941626817	9.96980972890569	0.0339390748595481	0.888533241321744	9.94494480387205	-0.015790775207746	0.933384533228024
CGATTCTC	9.84648375985651	9.7235218584789	9.86237424871979	9.78500280916771	-0.122961901377616	0.31665759232506	9.85442900428815	0.0158904888632794	0.930146498189549
CGATTGAA	9.96570785138283	9.76476323157881	9.80736025194592	9.86523554148082	-0.200944619804018	0.0255376558148406	9.88653405166437	-0.158347599436906	0.354152891190295
CGATTGAC	9.99642576421605	10.0875631087937	9.97951108367761	10.0419944365049	0.091137344577664	0.614439153682584	9.98796842394683	-0.0169146805384415	0.929142852297563
CGATTGAG	9.87206318172178	9.82745577401514	9.84038077394712	9.84975947786846	-0.0446074077066427	0.813041638767322	9.85622197783445	-0.031682407774662	0.839628138866757
CGATTGCA	9.99841639443854	9.92525182568092	9.88260846586726	9.96183411005973	-0.0731645687576208	0.655315148899088	9.9405124301529	-0.115807928571279	0.467613352087755
CGATTGCC	9.98766742215535	9.924270811483	9.86093291796156	9.95596911681917	-0.0633966106723545	0.750865933023833	9.92430017005845	-0.126734504193795	0.513344740597637
CGATTGCG	9.87226405870468	9.93964440014863	9.82214754091959	9.90595422942666	0.0673803414439504	0.700609340635442	9.84720579981213	-0.0501165177850957	0.769301738484185
CGATTGGA	9.86447609010999	9.80221902840761	9.86963251268164	9.8333475592588	-0.0622570617023808	0.724697264025299	9.86705430139581	0.00515642257164828	0.980155778259447
CGATTGGC	9.79527868836003	9.76135008631142	9.84207041445072	9.77831438733572	-0.0339286020486149	0.876359590493544	9.81867455140537	0.0467917260906834	0.783536914405464
CGATTGTA	9.9140052281347	9.88716494788866	9.82162421523026	9.90058508801168	-0.0268402802460379	0.915610241135302	9.86781472168248	-0.0923810129044327	0.65346336202789
CGATTGTC	9.8420632640487	9.8929899535996	9.9774599372301	9.86752660882415	0.050926689550904	0.825393928210275	9.9097616006394	0.135396673181395	0.484291622244965
CGATTTAA	9.9868300099438	9.88281846990722	9.88618940836515	9.93482423992551	-0.104011540036586	0.499552014433026	9.93650970915447	-0.100640601578656	0.519112416690787
CGATTTAC	9.91745427152384	9.92109102474506	9.88411974427927	9.91927264813445	0.00363675322121715	0.992158001149773	9.90078700790156	-0.0333345272445769	0.858839049561322
CGATTTAG	9.89559764187561	9.90771448532684	9.88202845144083	9.90165606360122	0.0121168434512242	0.965619074483647	9.88881304665822	-0.0135691904347848	0.93764958087038
CGATTTCA	10.0821068178669	10.066960902112	9.99255687370754	10.0745338599894	-0.0151459157548306	0.963344204230379	10.0373318457872	-0.0895499441593142	0.629015070804079
CGATTTCC	9.82396520768104	9.80149358830674	9.72042519162532	9.81272939799389	-0.0224716193743042	0.929185401450205	9.77219519965318	-0.103540016055726	0.582781198194677
CGATTTGA	9.95268823421036	10.0459360171642	9.85212186361097	9.99931212568729	0.0932477829538563	0.614340564921548	9.90240504891067	-0.100566370599392	0.557700577292392
CGATTTGC	9.9480111256687	9.89209531904958	9.89244254622561	9.92005322235914	-0.0559158066191241	0.768504003081308	9.92022683594716	-0.0555685794430918	0.742438152811078
CGATTTTA	9.97780258899052	9.98792889986394	9.97702378838259	9.98286574442723	0.0101263108734226	0.97513297102812	9.97741318868655	-0.000778800607930563	0.997452882909076
CGATTTTC	9.91864019993342	9.96118501216528	9.9140712520593	9.93991260604935	0.0425448122318581	0.848139800507218	9.91635572599636	-0.00456894787411954	0.982124590480453
CGCAAAAA	9.92458291614921	9.79322823497972	9.76780444227788	9.85890557556446	-0.131354681169485	0.358377593867419	9.84619367921354	-0.156778473871324	0.366130988877986
CGCAAAAC	9.98317015814663	9.960984782872	9.93458808329991	9.97207747050932	-0.0221853752746313	0.929105012746561	9.95887912072327	-0.0485820748467223	0.76747415118362
CGCAAAAG	9.82948004861451	9.74907718387315	9.77820119475324	9.78927861624383	-0.0804028647413606	0.642629345022709	9.80384062168388	-0.051278853861275	0.757843849723343
CGCAAACA	10.1490937200521	10.204470153774	10.0376177803831	10.1767819369131	0.0553764337219587	0.834305938000626	10.0933557502176	-0.111475939668946	0.522611949511483
CGCAAACC	9.88278048030145	9.77800749759157	9.82025169083167	9.83039398894651	-0.104772982709882	0.48032734261741	9.85151608556656	-0.0625287894697824	0.690463027677853
CGCAAACG	9.9248860563155	9.95132401334632	9.91181443050064	9.93810503483091	0.0264379570308204	0.914234839742746	9.91835024340807	-0.0130716258148631	0.943249055705718
CGCAAAGA	10.0281360301234	10.0035465361982	9.96589521474176	10.0158412831608	-0.0245894939252143	0.923585850959573	9.99701562243256	-0.0622408153816014	0.712797436670732
CGCAAAGC	9.95757035480326	9.91790393774958	9.84784231949115	9.93773714627642	-0.0396664170536845	0.858780026526943	9.90270633714721	-0.109728035312113	0.565297643426734
CGCAAATA	10.1114133298669	10.2255678843083	10.0005626496746	10.1684906070876	0.114154554441448	0.515329137945255	10.0559879897707	-0.110850680192238	0.524184007640794
CGCAAATC	9.94044067617881	9.88343411431273	9.83320535650188	9.91193739524577	-0.0570065618660802	0.760893951012958	9.88682301634035	-0.107235319676933	0.554998929061457
CGCAACAA	10.0940249881133	10.1869198982682	10.0463827504768	10.1404724431907	0.092894910154909	0.587107972279606	10.070203869295	-0.0476422376364152	0.787138663043711
CGCAACAC	10.2857965719704	10.6019491917049	10.2212736632689	10.4438728818377	0.316152619734408	0.000762872395920375	10.2535351176197	-0.0645229087015551	0.737339729474795
CGCAACAG	10.0428833593379	10.0465131526446	9.94347341025261	10.0446982559913	0.00362979330666846	0.992727719903737	9.99317838479527	-0.0994099490853202	0.557700577292392
CGCAACCA	9.8661185429107	9.90898142434082	9.7936844471952	9.88754998362576	0.0428628814301266	0.853152441718619	9.82990149505295	-0.0724340957155007	0.664630663561763
CGCAACCC	9.78443745580737	9.75956467257791	9.75197595849759	9.77200106419264	-0.0248727832294513	0.926725057039118	9.76820670715248	-0.0324614973097752	0.870063367234778
CGCAACCG	9.85910342577045	9.75609725207531	9.72266931398923	9.80760033892288	-0.103006173695144	0.470140173320121	9.79088636987984	-0.136434111781224	0.438405232749985
CGCAACGA	9.8965351411633	9.77677771036517	9.81780757885437	9.83665642576423	-0.11975743079813	0.364420356010554	9.85717136000883	-0.0787275623089236	0.627007619960893
CGCAACGC	10.0164074771853	9.97913235836225	9.87709131064612	9.99776991777376	-0.0372751188230325	0.886578956248674	9.9467493939157	-0.139316166539164	0.420882764745818
CGCAACTA	9.9717322344078	9.89583688918303	9.86401778120855	9.93378456179541	-0.0758953452247741	0.658849944334665	9.91787500780817	-0.107714453199254	0.524184007640794
CGCAACTC	9.82271204219512	9.83687303454628	9.73657376132889	9.8297925383707	0.0141609923511652	0.963280256257065	9.779642901762	-0.0861382808662228	0.640381912049169
CGCAAGAA	9.8563725068684	9.81964044211633	9.8292596503213	9.83800647449237	-0.0367320647520692	0.868677377833058	9.84281607859485	-0.0271128565471042	0.876182140674391
CGCAAGAC	9.92613400279568	9.88285133330333	9.8671188856164	9.9044926680495	-0.0432826694923509	0.829393053321145	9.89662644420604	-0.0590151171792783	0.721931656758142
CGCAAGAG	9.87425812718864	9.87907943960489	9.82919508353907	9.87666878339677	0.00482131241625439	0.987345290796915	9.85172660536385	-0.04506304364957	0.787325874513683
CGCAAGCA	9.89984701302402	9.87398234682188	9.84254589122905	9.88691467992295	-0.0258646662021302	0.915627298993768	9.87119645212653	-0.0573011217949624	0.751838777834035
CGCAAGCC	9.93970993142267	9.77918241966971	9.79227846443552	9.85944617554619	-0.160527511752958	0.191198228975971	9.8659941979291	-0.147431466987152	0.458550754726356
CGCAAGCG	9.83528850828646	9.87524973392959	9.75158128161793	9.85526912110803	0.0399612256431379	0.879882148333616	9.79343489495219	-0.0837072266685279	0.62952417656567
CGCAAGGA	9.84235198958466	9.75120328461706	9.802435454084	9.79677763710086	-0.0911487049675994	0.574419442561417	9.82239372183433	-0.0399165355006605	0.817333390552906
CGCAAGGC	9.79558922804098	9.7121167715441	9.72990299241222	9.75385299979254	-0.0834724564968727	0.59841604656871	9.7627461102266	-0.0656862356287569	0.767152689017087
CGCAAGTA	10.0400737499396	10.0328801138128	9.94214185068506	10.0364769318762	-0.00719363612673973	0.982760372083897	9.99110780031231	-0.0979318992544957	0.593996486213055
CGCAAGTC	9.85075746414406	9.86275231995056	9.81736107112204	9.85675489204731	0.0119948558065008	0.967170161740245	9.83405926763305	-0.0333963930220218	0.839628138866757
CGCAATAA	9.97815001373568	9.95883298035646	9.88630998418851	9.96849149704607	-0.019317033379215	0.939640229589671	9.93222999896209	-0.0918400295471713	0.638030025626167
CGCAATAC	10.0080475781242	10.1612163651995	9.93493841594522	10.0846319716618	0.153168787075312	0.277556264162601	9.97149299703469	-0.0731091621789339	0.692556609367065
CGCAATAG	10.043768602667	9.88079518033922	9.89018423032388	9.96228189150309	-0.162973422327743	0.14159611266837	9.96697641649542	-0.153584372343088	0.380042189140341
CGCAATCA	10.0514272585011	9.94346592780436	9.90698461838971	9.99744659315272	-0.107961330696728	0.435923509400562	9.9792059384454	-0.144442640111377	0.363307118400166
CGCAATCC	9.96704888239874	9.90243155059316	9.85820514058025	9.93474021649595	-0.0646173318055769	0.737734222447342	9.91262701148949	-0.108843741818486	0.585957088721905
CGCAATGA	9.98609383044916	10.1157146399635	9.97013541073234	10.0509042352063	0.129620809514341	0.367041813997044	9.97811462059075	-0.0159584197168137	0.936146779007316
CGCAATGC	9.8704109717896	9.85646521235916	9.74578748983027	9.86343809207438	-0.0139457594304417	0.965374541122128	9.80809923080993	-0.124623481959329	0.524178844624252
CGCAATTA	9.88642937746238	9.9884816433498	9.85273370127119	9.93745551040609	0.102052265887416	0.582199596593671	9.86958153936679	-0.0336956761911917	0.846201780476843
CGCAATTC	9.92534383159022	9.88381936363865	9.91176261376267	9.90458159761443	-0.0415244679515645	0.855779356383117	9.91855322267644	-0.0135812178275501	0.952667617747571
CGCACAAA	10.0766538452673	10.0144083547295	9.98454260948116	10.0455310999984	-0.0622454905378493	0.755195027468038	10.0305982273742	-0.0921112357861524	0.604634635563713
CGCACAAC	9.93714228960727	9.91994362941491	9.84885972225422	9.92854295951109	-0.0171986601923617	0.952728203777562	9.89300100593074	-0.0882825673530476	0.590972113919356
CGCACAAG	9.96133794891676	9.90880585822873	9.90676689106305	9.93507190357275	-0.0525320906880289	0.784481667951888	9.93405241998991	-0.0545710578537104	0.745748729788761
CGCACACA	10.1719288101483	10.2028519805488	10.02205184073	10.1873903953486	0.030923170400559	0.903935522805496	10.0969903254392	-0.14987696941825	0.437326757543506
CGCACACC	10.2980267573179	10.4186982385148	10.113769840467	10.3583624979163	0.120671481196938	0.510879113867745	10.2058982988925	-0.184256916850845	0.436231789057339
CGCACACG	9.96605808945983	10.1932718984807	9.95870803982991	10.0796649939703	0.227213809020885	0.0361093935318333	9.96238306464487	-0.00735004962992569	0.974916850733522
CGCACAGA	9.98758084288756	9.88370536021524	9.87624253865125	9.9356431015514	-0.10387548267232	0.567385183975597	9.93191169076941	-0.111338304236309	0.510910711852089
CGCACAGC	9.93872103528662	9.97656909631642	9.86012715425662	9.95764506580152	0.0378480610297984	0.868060811283273	9.89942409477162	-0.078593881030006	0.643444566577648
CGCACATA	10.0041221961072	10.0945230818802	9.94671155692235	10.0493226389937	0.090400885773029	0.540679461138128	9.97541687651477	-0.057410639184841	0.737798732827831
CGCACATC	9.97785846218231	10.0625627257079	9.83933107437523	10.0202105939451	0.0847042635256017	0.596419602681334	9.90859476827877	-0.138527387807082	0.455847895601668
CGCACCAA	9.92082150502632	9.84593393067756	9.85511363353877	9.88337771785194	-0.0748875743487556	0.628932593315364	9.88796756928254	-0.065707871487545	0.71136949649652
CGCACCAC	9.93996499230086	10.0591841221797	9.88422536688313	9.99957455724026	0.119219129878809	0.409090807993911	9.91209517959199	-0.0557396254177238	0.758968221418413
CGCACCAG	9.92083341660179	9.88767185131009	9.86252529701456	9.90425263395594	-0.0331615652917012	0.889296340519808	9.89167935680818	-0.058308119587231	0.757212577216087
CGCACCCA	9.90944709729681	10.0074857312381	9.9197606479665	9.95846641426748	0.0980386339413322	0.586677734464795	9.91460387263166	0.0103135506696841	0.958635499455235
CGCACCCC	9.77014220201757	9.97075717250513	9.78078382283339	9.87044968726135	0.200614970487566	0.0998022359907988	9.77546301242548	0.0106416208158198	0.963556789374073
CGCACCCG	9.87745283449394	10.0652157780984	9.86221312499958	9.97133430629617	0.187762943604479	0.0731002169697469	9.86983297974676	-0.0152397094943506	0.939960648156985
CGCACCGA	9.96924504238225	10.0082710652566	9.89213191912968	9.98875805381942	0.0390260228743511	0.85320245997812	9.93068848075596	-0.0771131232525661	0.656100597923319
CGCACCGC	9.76570470014872	9.8975465430342	9.75179285255947	9.83162562159146	0.13184184288548	0.32880061108602	9.75874877635409	-0.0139118475892452	0.947506766794661
CGCACCTA	10.24854438768	10.5994791847124	10.1805973844526	10.4240117861962	0.350934797032338	0.00377995704055252	10.2145708860663	-0.0679470032274185	0.698511383006535
CGCACCTC	10.3972826399718	10.7177971434723	10.2497508878481	10.557539891722	0.320514503500419	0.00234026142140183	10.32351676391	-0.147531752123729	0.513344740597637
CGCACGAA	9.94588531872653	9.86277733931217	9.85004943619789	9.90433132901935	-0.0831079794143577	0.595428787774433	9.89796737746221	-0.0958358825286414	0.554490689130932
CGCACGAC	10.0506068669435	9.92373940493571	9.93606995790046	9.98717313593962	-0.126867462007821	0.367481682589195	9.99333841242199	-0.114536909043066	0.523951098825047
CGCACGAG	9.77931243013934	9.88162942665726	9.8118995169181	9.8304709283983	0.102316996517914	0.515373972076828	9.79560597352872	0.0325870867787561	0.849267739610311
CGCACGCA	10.0207389995676	10.0843630774802	9.99959313155142	10.0525510385239	0.0636240779126052	0.769883486530098	10.0101660655595	-0.0211458680161627	0.917758030922637
CGCACGCC	9.94235420442566	9.99492811171989	9.8340108042109	9.96864115807277	0.0525739072942262	0.790274850247283	9.88818250431828	-0.108343400214757	0.556985455816268
CGCACGCG	9.98804103596667	9.98172565725442	9.86771148694295	9.98488334661055	-0.00631537871224808	0.98267045135001	9.92787626145481	-0.120329549023722	0.482374736252852
CGCACGGA	9.74662369000694	9.70118834180377	9.67841382697312	9.72390601590536	-0.0454353482031635	0.808053052601385	9.71251875849003	-0.0682098630338217	0.67098782351137
CGCACGGC	9.81658264346452	9.92051398089577	9.85671168710303	9.86854831218014	0.10393133743125	0.606886838173991	9.83664716528377	0.0401290436385118	0.811583123548287
CGCACGTA	10.0077514902661	10.0450906799612	9.95354045687604	10.0264210851136	0.0373391896951549	0.878460012311954	9.98064597357105	-0.0542110333900112	0.759509326545815
CGCACGTC	9.97909040189734	10.0031609264611	9.83254704745456	9.99112566417924	0.0240705245637933	0.929589313404914	9.90581872467595	-0.14654335444278	0.479275123187815
CGCACTAA	9.92238358283339	9.8679523259778	9.84981219753018	9.8951679544056	-0.0544312568555974	0.757813939764444	9.88609789018179	-0.0725713853032097	0.645553148923512
CGCACTAC	10.0377807567947	9.94328370161865	9.89603316950894	9.99053222920666	-0.0944970551760207	0.573077067751853	9.96690696315181	-0.141747587285723	0.490858124457132
CGCACTAG	9.92038643901812	9.8136040917914	9.83645012705578	9.86699526540476	-0.106782347226719	0.445265380814435	9.87841828303695	-0.08393631196234	0.617272145638024
CGCACTCA	10.012087899811	10.0583114910039	9.93577853177565	10.0351996954075	0.046223591192847	0.822383320122027	9.97393321579335	-0.076309368035389	0.653767452865877
CGCACTCC	9.83404677673126	9.94108285921018	9.80884657753426	9.88756481797072	0.107036082478919	0.484367292307638	9.82144667713276	-0.025200199197009	0.891626702442221
CGCACTGA	9.76450906143088	9.81012005515809	9.80191889293276	9.78731455829448	0.0456109937272018	0.873173731256088	9.78321397718182	0.0374098315018809	0.85715393846515
CGCACTGC	9.89605807904406	9.87108497695862	9.85260328963884	9.88357152800134	-0.0249731020854416	0.917466760194215	9.87433068434145	-0.0434547894052155	0.801841697571202
CGCACTTA	10.1310075696885	10.1236311628865	10.0133859251638	10.1273193662875	-0.00737640680203988	0.9822449389926	10.0721967474262	-0.117621644524657	0.514736054287636
CGCACTTC	10.079118088849	10.1422674076148	10.0007725328457	10.1106927482319	0.0631493187658059	0.761999551284092	10.0399453108473	-0.0783455560032564	0.680948026863805
CGCAGAAA	10.014986369378	9.93111424943257	9.98620845933148	9.97305030940531	-0.0838721199454735	0.696318710238773	10.0005974143548	-0.0287779100465659	0.885105097650612
CGCAGAAC	9.92190542737956	9.9178271017528	9.83761399651282	9.91986626456618	-0.00407832562676091	0.989103796097346	9.87975971194619	-0.0842914308667364	0.585957088721905
CGCAGAAG	10.0392668881951	9.89365318826009	9.89402624885704	9.96646003822759	-0.145613699935	0.25710575752727	9.96664656852607	-0.145240639338049	0.421455211290506
CGCAGACA	9.92821433498188	10.0514587934614	10.0123907236445	9.98983656422162	0.123244458479483	0.535841006387519	9.9703025293132	0.0841763886626357	0.640750649089565
CGCAGACC	9.71197174804133	9.65112103773875	9.68132916472891	9.68154639289004	-0.0608507103025868	0.757228098467803	9.69665045638512	-0.030642583312428	0.858150772520365
CGCAGACG	9.93396620000401	9.84312200031116	9.82998395812555	9.88854410015758	-0.0908441996928495	0.588513706115447	9.88197507906478	-0.103982241878464	0.526950857017562
CGCAGAGA	9.94353004891019	9.84483494395317	9.81849218865341	9.89418249643168	-0.0986951049570255	0.523660520749756	9.8810111187818	-0.12503786025678	0.521466655830081
CGCAGAGC	9.83196334217637	9.83880975233566	9.77116510110166	9.83538654725601	0.00684641015928555	0.981795547374964	9.80156422163902	-0.0607982410747141	0.718151156486037
CGCAGATA	9.90188666027579	9.96768235568635	9.85778585845787	9.93478450798107	0.0657956954105607	0.739301197196289	9.87983625936683	-0.0441008018179208	0.793278205409756
CGCAGATC	9.79800204741086	9.67519025374926	9.72670043568248	9.73659615058006	-0.122811793661599	0.350836451354014	9.76235124154667	-0.0713016117283871	0.657310254514214
CGCAGCAA	9.9185806455846	9.88107276090811	9.84150692164533	9.89982670324635	-0.03750788467649	0.866267323116105	9.88004378361496	-0.0770737239392645	0.64129887589121
CGCAGCAC	10.0035593189464	9.9844682797808	9.85264640998492	9.99401379936361	-0.0190910391656161	0.951318728370357	9.92810286446566	-0.1509129089615	0.455169174810111
CGCAGCAG	9.77596296674993	9.79602704646993	9.78966840002256	9.78599500660993	0.0200640797199938	0.943216574618987	9.78281568338625	0.0137054332726301	0.94626349969741
CGCAGCCA	9.94559214913898	9.89194169935346	9.87192273635052	9.91876692424622	-0.0536504497855237	0.787623443754452	9.90875744274475	-0.0736694127884636	0.660162358126522
CGCAGCCC	9.8480732387168	9.91107919312076	9.85876477078775	9.87957621591878	0.0630059544039572	0.757958791184903	9.85341900475228	0.0106915320709504	0.961944021751387
CGCAGCCG	9.71461560327753	9.76030848656002	9.72595617893503	9.73746204491878	0.0456928832824826	0.830376737809684	9.72028589110628	0.011340575657492	0.959932245636834
CGCAGCGA	9.87204098796259	9.74742475980215	9.78946753418378	9.80973287388237	-0.124616228160448	0.3492118887684	9.83075426107319	-0.0825734537788154	0.611891078013866
CGCAGCGC	9.7065664512266	9.82190242295331	9.68807026445638	9.76423443708996	0.115335971726708	0.37331045254021	9.69731835784149	-0.0184961867702214	0.918736282249997
CGCAGCTA	9.91861812903843	9.84173512477597	9.88733890515078	9.8801766269072	-0.0768830042624558	0.630553982747819	9.9029785170946	-0.0312792238876529	0.851925326405282
CGCAGCTC	9.84772711219997	9.79649399768395	9.72373083355779	9.82211055494196	-0.051233114516025	0.837435771026216	9.78572897287888	-0.123996278642181	0.518853394833076
CGCAGGAA	9.73410392350536	9.73736201320584	9.77298471698688	9.7357329683556	0.00325808970047703	0.991960252801695	9.75354432024612	0.0388807934815247	0.837214324602349
CGCAGGAC	9.85354044252346	9.74707296916533	9.86676107833186	9.8003067058444	-0.106467473358132	0.571141523417841	9.86015076042766	0.0132206358083966	0.945516502396086
CGCAGGAG	9.79151389661009	9.76331584317972	9.80224070694264	9.7774148698949	-0.0281980534303781	0.923234679902282	9.79687730177637	0.0107268103325495	0.966181823662757
CGCAGGCA	9.77752181901817	9.7897882618351	9.76951590778784	9.78365504042663	0.0122664428169337	0.968135015312906	9.773518863403	-0.0080059112303239	0.970320391993669
CGCAGGCC	9.64755983925041	9.72890929160027	9.67379201027832	9.68823456542534	0.0813494523498655	0.698365051323018	9.66067592476437	0.0262321710279174	0.883540144728804
CGCAGGCG	9.7479618176158	9.94925025876847	9.73758132017898	9.84860603819213	0.20128844115267	0.0596670129446758	9.74277156889739	-0.0103804974368167	0.957523653938705
CGCAGGGA	9.62416047229521	9.66201640747404	9.70231175942961	9.64308843988462	0.0378559351788326	0.86277113096551	9.66323611586241	0.0781512871343999	0.638647758569454
CGCAGGGC	9.83380592031259	9.94286004446917	9.79776235669243	9.88833298239088	0.109054124156584	0.477263709487039	9.81578413850251	-0.0360435636201579	0.844640939760939
CGCAGGTA	9.85681122569617	9.90597858174823	9.8071136078616	9.8813949037222	0.0491673560520649	0.796894776923753	9.83196241677888	-0.0496976178345676	0.753818919877825
CGCAGGTC	9.88707274753045	9.8074896550288	9.84707453269307	9.84728120127962	-0.0795830925016485	0.619824358106888	9.86707364011176	-0.0399982148373823	0.812864959072119
CGCAGTAA	10.0555209337141	10.0586455047853	10.0131392345006	10.0570832192497	0.00312457107120245	0.992851758657889	10.0343300841073	-0.0423816992135126	0.832469735093268
CGCAGTAC	9.89654833771679	9.83475162390861	9.81598185928874	9.8656499808127	-0.0617967138081887	0.757153993911354	9.85626509850277	-0.0805664784280538	0.67770416470861
CGCAGTAG	9.86247349795414	9.88703173875878	9.81987804826384	9.87475261835646	0.024558240804641	0.908385144141404	9.84117577310899	-0.0425954496903049	0.772769461446377
CGCAGTCA	9.86202163704152	9.92873820989211	9.89498903948526	9.89537992346682	0.0667165728505932	0.738856959209872	9.87850533826339	0.0329674024437381	0.842984400564833
CGCAGTCC	9.83319105309945	9.77896640263351	9.75187892971255	9.80607872786648	-0.0542246504659492	0.795500903816033	9.792534991406	-0.081312123386903	0.64869743348455
CGCAGTGA	9.97827510614339	9.97062086754025	9.8937383311218	9.97444798684182	-0.00765423860314307	0.980224745557102	9.9360067186326	-0.0845367750215864	0.635507553307792
CGCAGTGC	9.83252659086649	9.73940030381707	9.76190996142126	9.78596344734178	-0.0931262870494223	0.563071307016072	9.79721827614387	-0.0706166294452295	0.687284423118194
CGCAGTTA	9.93580506230091	9.97214441422759	9.88767049902954	9.95397473826425	0.0363393519266797	0.892007511133382	9.91173778066523	-0.0481345632713737	0.772704876635276
CGCAGTTC	9.94929952757164	9.89509735269375	9.81988230210914	9.9221984401327	-0.0542021748778865	0.840641208208813	9.88459091484039	-0.129417225462506	0.478432171991281
CGCATAAA	10.0702008365548	10.0112770059739	9.91102016151236	10.0407389212644	-0.0589238305808131	0.755195027468038	9.99061049903356	-0.159180675042402	0.36589514042936
CGCATAAC	9.83516301211846	9.80249477732809	9.75664801960553	9.81882889472328	-0.0326682347903677	0.87899794743345	9.795905515862	-0.0785149925129307	0.610623392978131
CGCATAAG	9.88828465244941	9.91412174094103	9.88195179048217	9.90120319669522	0.0258370884916186	0.907557324525981	9.88511822146579	-0.00633286196723937	0.973731873399535
CGCATACA	10.029902586961	10.0779973316009	9.99485222823431	10.053949959281	0.0480947446398687	0.822968050603666	10.0123774075977	-0.0350503587267124	0.836045654590514
CGCATACC	9.77441721480792	9.77429205085021	9.80654151369995	9.77435463282907	-0.000125163957715557	0.99924249159244	9.79047936425394	0.0321242988920289	0.85063615337884
CGCATACG	10.0222835750253	9.91236524611763	9.86344652610233	9.96732441057148	-0.109918328907693	0.470796601311511	9.94286505056383	-0.158837048922988	0.376670272571132
CGCATAGA	10.0390354917354	9.98807184725685	9.9426657643411	10.0135536694961	-0.0509636444785642	0.794210026807578	9.99085062803826	-0.0963697273943094	0.564051936496971
CGCATAGC	9.93141372344203	9.9280594488907	9.84372026449158	9.92973658616637	-0.00335427455133441	0.992251029549226	9.88756699396681	-0.0876934589504543	0.582781198194677
CGCATATA	9.87698821887915	9.96480581737251	9.87466485949892	9.92089701812583	0.0878175984933645	0.634665161061996	9.87582653918903	-0.0023233593802221	0.992321624985742
CGCATATC	9.97076528765766	10.0053312461255	9.88804443788464	9.98804826689159	0.0345659584678515	0.879427655685083	9.92940486277115	-0.0827208497730254	0.600527143804632
CGCATCAA	9.96184463184825	9.81926454472393	9.83915964098252	9.89055458828609	-0.142580087124312	0.360455079944949	9.90050213641538	-0.122684990865727	0.55365205804353
CGCATCAC	9.9564002208817	10.1135039784922	9.96013610140612	10.0349520996869	0.157103757610495	0.27892321491215	9.95826816114391	0.00373588052442919	0.987646404725562
CGCATCAG	9.8587422112403	9.88682261228944	9.86912992155729	9.87278241176487	0.0280804010491416	0.897644513742487	9.86393606639879	0.0103877103169872	0.960127391719624
CGCATCCA	9.96350386941174	10.0193004127936	9.89969892237174	9.99140214110265	0.0557965433818275	0.795500903816033	9.93160139589174	-0.0638049470400013	0.679759993983753
CGCATCCC	9.68202604308781	9.75152083874598	9.72432884355138	9.71677344091689	0.0694947956581675	0.751265485542454	9.70317744331959	0.0423028004635739	0.811499968651544
CGCATCCG	9.78773834160207	9.73493507467773	9.745698781193	9.7613367081399	-0.0528032669243359	0.786914223466301	9.76671856139754	-0.042039560409064	0.821157615973039
CGCATCGA	9.75088073601716	9.74135303755313	9.75126853049549	9.74611688678514	-0.00952769846403001	0.975295956697023	9.75107463325632	0.00038779447833015	0.998830508402584
CGCATCGC	9.84545110432932	9.85242683598908	9.78295324018517	9.8489389701592	0.00697573165975918	0.981326779101285	9.81420217225724	-0.0624978641441576	0.681865675176903
CGCATCTA	9.96441693727466	9.96318861437968	9.90839559577044	9.96380277582717	-0.0012283228949741	0.996613322012646	9.93640626652255	-0.0560213415042163	0.747611295960915
CGCATCTC	9.89350774671706	9.96442606462146	9.89645272830284	9.92896690566926	0.0709183179043986	0.695838659006381	9.89498023750995	0.00294498158578449	0.989833895747381
CGCATGAA	9.93128374812099	9.90659045608242	9.91216100094957	9.91893710210171	-0.0246932920385685	0.939235128203691	9.92172237453528	-0.0191227471714193	0.928107177406714
CGCATGAC	9.94258802085356	9.89111131729074	9.89459271690623	9.91684966907215	-0.0514767035628214	0.786338507598904	9.9185903688799	-0.0479953039473244	0.77074125202109
CGCATGAG	9.82442717818175	9.85684688927344	9.76625532771636	9.8406370337276	0.0324197110916931	0.883205053925989	9.79534125294905	-0.0581718504653903	0.714126426037704
CGCATGCA	9.80903678248762	9.78921955703739	9.71103263749795	9.79912816976251	-0.0198172254502271	0.937194837243845	9.76003470999279	-0.0980041449896714	0.602807437774297
CGCATGCC	9.81042428749816	9.73935476676576	9.77296228184659	9.77488952713196	-0.0710695207324008	0.702088069964401	9.79169328467238	-0.0374620056515678	0.830560835601392
CGCATGCG	9.77606412945914	9.82025919619122	9.77414900808812	9.79816166282518	0.044195066732085	0.904469141879388	9.77510656877363	-0.00191512137101491	0.996127167991324
CGCATGGA	9.82581991120646	9.73580960891207	9.71280860168382	9.78081476005926	-0.0900103022943917	0.540038725822338	9.76931425644514	-0.113011309522637	0.510499535000306
CGCATGGC	9.87870600125466	9.80483957993834	9.84274805299749	9.8417727905965	-0.0738664213163212	0.667742003540621	9.86072702712607	-0.0359579482571704	0.846199122905625
CGCATGTA	9.98943645119815	9.94918842668498	9.90232057674792	9.96931243894157	-0.0402480245131756	0.849687531813552	9.94587851397304	-0.0871158744502321	0.602807437774297
CGCATGTC	9.91763356453329	9.81579698555741	9.85873484537102	9.86671527504535	-0.101836578975879	0.550456365040839	9.88818420495216	-0.0588987191622685	0.761362149946414
CGCATTAA	10.0034920781082	9.9775812879347	9.89132640629049	9.99053668302145	-0.0259107901734943	0.918470404588816	9.94740924219934	-0.112165671817705	0.510499535000306
CGCATTAC	9.99669256731489	9.8977626241812	9.88461821979168	9.94722759574805	-0.0989299431336921	0.513894247774013	9.94065539355329	-0.11207434752321	0.493978558107827
CGCATTAG	10.0689372315986	10.0660929097473	9.96046220381804	10.067515070673	-0.00284432185132388	0.992228402183926	10.0146997177083	-0.108475027780585	0.562455508001353
CGCATTCA	9.9713427846261	9.9615666605044	9.95003187979974	9.96645472256525	-0.00977612412169826	0.977173753283689	9.96068733221292	-0.0213109048263647	0.92917203797855
CGCATTCC	9.84087238173077	9.75394776234748	9.78064224177635	9.79741007203913	-0.0869246193832929	0.577583045200299	9.81075731175356	-0.0602301399544274	0.725477326238597
CGCATTGA	9.93692001527605	9.91714745964308	9.90159392335983	9.92703373745956	-0.019772555632974	0.933153508026669	9.91925696931794	-0.0353260919162199	0.812966892117931
CGCATTGC	9.93778428864228	9.90415584172168	9.84946509480213	9.92097006518198	-0.0336284469206038	0.88895902046686	9.8936246917222	-0.0883191938401566	0.596172143116179
CGCATTTA	10.1111806848311	10.0697273432614	9.97423765410228	10.0904540140462	-0.0414533415696479	0.84591117549179	10.0427091694667	-0.136943030728778	0.43700723070257
CGCATTTC	10.0282749415156	9.91912381671272	9.83738455590549	9.97369937911417	-0.109151124802896	0.419112078838806	9.93282974871055	-0.190890385610134	0.308959779565646
CGCCAAAA	9.89333158397399	9.85521076233062	9.83642706608811	9.87427117315231	-0.0381208216433624	0.873454947517699	9.86487932503105	-0.0569045178858794	0.749307034966276
CGCCAAAC	9.96405915335991	9.94602293029402	9.92759130915001	9.95504104182697	-0.0180362230658968	0.949638299804746	9.94582523125496	-0.0364678442099073	0.838816169725008
CGCCAAAG	9.87849909611681	9.8021977805435	9.77891916446489	9.84034843833015	-0.0763013155733159	0.70653029312777	9.82870913029085	-0.0995799316519221	0.582781198194677
CGCCAACA	9.89809026657362	9.81813832118672	9.83510026207144	9.85811429388017	-0.0799519453869024	0.616055520631974	9.86659526432253	-0.0629900045021774	0.701831233546571
CGCCAACC	9.7176890525874	9.77373997460236	9.70150787998978	9.74571451359488	0.0560509220149576	0.805637837934575	9.70959846628859	-0.0161811725976175	0.934543118866029
CGCCAACG	9.83027309782364	9.81542545685374	9.81544963089975	9.82284927733869	-0.014847640969899	0.956767481114208	9.82286136436169	-0.0148234669238949	0.93549761367029
CGCCAAGA	9.83805701933758	9.90577092085394	9.87415566561533	9.87191397009576	0.067713901516365	0.715145862563916	9.85610634247645	0.0360986462777486	0.825177919067605
CGCCAAGC	9.94426535641865	9.9261410109657	9.89600698813563	9.93520318369217	-0.0181243454529536	0.943511511132089	9.92013617227714	-0.0482583682830153	0.759866991391155
CGCCAATA	9.97871689697984	10.1421001905965	9.97225483243136	10.0604085437882	0.163383293616702	0.217810027500508	9.9754858647056	-0.00646206454847587	0.977801662983333
CGCCAATC	9.89431593259153	9.88397576778409	9.82921755265104	9.88914585018781	-0.0103401648074399	0.975295956697023	9.86176674262128	-0.0650983799404905	0.688738572665666
CGCCACAA	10.0211439130246	10.1415299160447	9.99481220676219	10.0813369145347	0.120386003020043	0.442067950849663	10.0079780598934	-0.0263317062624431	0.891458004474984
CGCCACAC	10.0884770191168	10.6140013042683	10.0285865807477	10.3512391616925	0.525524285151487	1.33763332323434e-07	10.0585317999322	-0.0598904383690471	0.772769461446377
CGCCACAG	9.92279866665845	9.94561401845902	9.87884993252263	9.93420634255873	0.0228153518005616	0.930261127358103	9.90082429959054	-0.0439487341358227	0.805035681919336
CGCCACCA	9.88606429576618	10.037460421803	9.82034906875632	9.96176235878459	0.151396126036824	0.38663688365324	9.85320668226125	-0.0657152270098607	0.762176995592179
CGCCACCC	9.88474475032233	10.1853210381315	9.86084654502514	10.0350328942269	0.300576287809152	0.00198033803772961	9.87279564767374	-0.0238982052971899	0.904369675496889
CGCCACCG	9.62693450933656	9.75705550657041	9.7586163645972	9.69199500795349	0.130120997233842	0.380281648069914	9.69277543696688	0.131681855260634	0.498142815484727
CGCCACGA	9.87426717679966	9.92688749289979	9.79502415840912	9.90057733484973	0.0526203161001249	0.794210026807578	9.83464566760439	-0.0792430183905424	0.657310254514214
CGCCACGC	9.72159190992696	9.94736961720402	9.75950474236892	9.83448076356549	0.225777707277057	0.0169607388967452	9.74054832614794	0.0379128324419611	0.821157615973039
CGCCACTA	9.96807392095904	10.0745572499496	9.91451757228695	10.0213155854543	0.106483328990524	0.507869160618249	9.94129574662299	-0.0535563486720942	0.793278205409756
CGCCACTC	9.74269199331787	9.88594838314149	9.77747214254373	9.81432018822968	0.143256389823618	0.259993409356702	9.7600820679308	0.0347801492258544	0.851925326405282
CGCCAGAA	9.81520901963224	9.71699971411757	9.72761805295706	9.76610436687491	-0.0982093055146773	0.563482288874277	9.77141353629465	-0.0875909666751831	0.637487964911264
CGCCAGAC	9.79727349008265	9.90279148607887	9.80605806921836	9.85003248808076	0.105517995996218	0.470235136162234	9.80166577965051	0.0087845791357104	0.965962308869794
CGCCAGAG	9.86055738206418	9.85629713800904	9.75910390352961	9.85842726003661	-0.00426024405514092	0.98916297947233	9.80983064279689	-0.101453478534575	0.55126860287998
CGCCAGCA	10.1276385726217	10.0755936054182	9.94901163372666	10.1016160890199	-0.0520449672034466	0.85559488396256	10.0383251031742	-0.178626938895009	0.395440671281538
CGCCAGCC	9.84055270753955	9.86688691938339	9.82035955053291	9.85371981346147	0.0263342118438423	0.914508261107096	9.83045612903623	-0.0201931570066396	0.919978880673146
CGCCAGCG	9.92029085121493	9.94303192811223	9.87060427392124	9.93166138966358	0.022741076897292	0.932771967262284	9.89544756256809	-0.0496865772936896	0.780973402919392
CGCCAGGA	9.8825208572267	9.99844523154891	9.93184818381254	9.9404830443878	0.115924374322203	0.4937814341049	9.90718452051962	0.0493273265858338	0.770915503878971
CGCCAGGC	9.82281404524375	10.0782882671696	9.78793978730512	9.95055115620669	0.255474221925867	0.325759698882378	9.80537691627443	-0.0348742579386379	0.850529473797731
CGCCAGTA	9.85732790247176	9.78176482982783	9.77958253868887	9.81954636614979	-0.0755630726439307	0.704050416528705	9.81845522058031	-0.0777453637828867	0.678526056751051
CGCCAGTC	9.84101906620436	9.88552610216852	9.78778089856559	9.86327258418644	0.0445070359641537	0.837590291237905	9.81439998238498	-0.0532381676387743	0.762719330679176
CGCCATAA	9.92554368331634	9.89202556865994	9.82182149775502	9.90878462598814	-0.0335181146564008	0.883859950162616	9.87368259053568	-0.103722185561315	0.523951098825047
CGCCATAC	9.89697710037404	9.85345278435135	9.85150498877735	9.8752149423627	-0.0435243160226939	0.847076488376837	9.8742410445757	-0.045472111596693	0.801217179232946
CGCCATAG	9.96471944005129	9.89916311595886	9.89605373702702	9.93194127800508	-0.0655563240924302	0.736016156911748	9.93038658853916	-0.068665703024271	0.690631537724836
CGCCATCA	9.78007335362527	9.77707837876397	9.74877456463643	9.77857586619462	-0.00299497486129852	0.993662950714373	9.76442395913085	-0.0312987889888383	0.879940861771223
CGCCATCC	9.78710592588127	9.74296225177288	9.75141471707454	9.76503408882708	-0.0441436741083887	0.833024047174242	9.7692603214779	-0.0356912088067336	0.865369566868962
CGCCATGA	9.79949481012406	9.89194275119894	9.87675791305432	9.8457187806615	0.0924479410748766	0.606658989498899	9.83812636158919	0.0772631029302584	0.641286385862222
CGCCATGC	9.88612368755018	9.90213452432726	9.87700411840644	9.89412910593872	0.0160108367770864	0.959799112065083	9.88156390297831	-0.00911956914374024	0.967085891559761
CGCCATTA	10.0626008346147	9.97716504120749	9.84932530033583	10.0198829379111	-0.0854357934072372	0.553379851083565	9.95596306747528	-0.213275534278896	0.126247997686825
CGCCATTC	9.96523754518471	9.88212303122266	9.81787646906245	9.92368028820368	-0.0831145139620499	0.655139209214575	9.89155700712358	-0.147361076122255	0.469635959228033
CGCCCAAA	9.99947913831054	9.9622592256918	9.95755881908524	9.98086918200117	-0.03721991261874	0.864927331779267	9.97851897869789	-0.0419203192252979	0.804157699808816
CGCCCAAC	9.92541112632986	9.89680114725688	9.84236495611071	9.91110613679337	-0.0286099790729839	0.907846391442077	9.88388804122029	-0.0830461702191485	0.63953472859086
CGCCCAAG	9.9007627698547	10.0946318074903	10.0017007563766	9.99769728867252	0.193869037635636	0.200663425422762	9.95123176311563	0.100937986521869	0.579141063708376
CGCCCACA	9.85280692144131	9.95412775990841	9.95683934468783	9.90346734067486	0.101320838467096	0.526663250090587	9.90482313306457	0.104032423246514	0.55469295959673
CGCCCACC	9.74683000956406	9.9620256101674	9.72247063501297	9.85442780986573	0.215195600603341	0.0493958970121327	9.73465032228851	-0.0243593745510822	0.896441505198988
CGCCCACG	9.72546402483936	9.81319551655541	9.75087957461005	9.76932977069739	0.0877314917160561	0.580152817290256	9.7381717997247	0.0254155497706918	0.892879169708455
CGCCCAGA	9.83459482874401	9.93880219615879	9.77290335950643	9.8866985124514	0.104207367414775	0.455596125238931	9.80374909412522	-0.0616914692375818	0.692788831288136
CGCCCAGC	9.66960333058776	9.88669820038006	9.73713496640827	9.77815076548391	0.217094869792295	0.0714024738251941	9.70336914849802	0.0675316358205027	0.723803784912103
CGCCCATA	9.88876549353391	9.92196220611319	9.80323513370119	9.90536384982355	0.0331967125792794	0.885310962645538	9.84600031361756	-0.0855303598327186	0.60410206378778
CGCCCATC	9.74837948024001	9.80482290320696	9.75039362017346	9.77660119172348	0.056443422966943	0.789787030812098	9.74938655020674	0.00201413993345056	0.993200640943732
CGCCCCAA	9.79655179044488	9.71807719225457	9.78494914801523	9.75731449134972	-0.0784745981903132	0.666797775438535	9.79075046923005	-0.011602642429656	0.958090606772635
CGCCCCAC	9.86358756553962	9.93342231769407	9.86886213465253	9.89850494161685	0.0698347521544438	0.769402736016309	9.86622485009608	0.00527456911290791	0.981886433472096
CGCCCCAG	9.79282685071266	9.81275862885995	9.76269902227089	9.80279273978631	0.0199317781472939	0.943470312118464	9.77776293649178	-0.0301278284417652	0.867740637932078
CGCCCCCA	9.68934489924809	9.88990585656979	9.78690743471249	9.78962537790894	0.200560957321695	0.180813769079759	9.73812616698029	0.097562535464391	0.586099548308931
CGCCCCCC	9.75219158524362	9.79063707410323	9.80003831271685	9.77141432967342	0.0384454888596064	0.866658280552788	9.77611494898023	0.0478467274732246	0.783486261990534
CGCCCCCG	9.91194070403744	10.0075202193541	9.84258473868701	9.95973046169578	0.0955795153166754	0.642278557528379	9.87726272136223	-0.0693559653504252	0.755486658461778
CGCCCCGA	9.63824908871457	9.64063070614299	9.63037144036459	9.63943989742878	0.00238161742842458	0.993662950714373	9.63431026453958	-0.00787764834997873	0.970617002461793
CGCCCCGC	9.90368851691495	10.0149312024692	9.80736527913795	9.95930985969207	0.111242685554242	0.503364502244186	9.85552689802645	-0.0963232377770051	0.59898750031452
CGCCCCTA	9.88595401485982	9.9898167286725	9.87271543461597	9.93788537176616	0.103862713812687	0.63320014890603	9.87933472473789	-0.0132385802438435	0.947320457286975
CGCCCCTC	9.8138672609924	9.8934290756602	9.78345835088153	9.8536481683263	0.0795618146677963	0.684913196858792	9.79866280593697	-0.0304089101108715	0.888179401016108
CGCCCGAA	9.74321329661363	9.80292414643279	9.76149189158113	9.77306872152321	0.0597108498191616	0.737349690220742	9.75235259409738	0.0182785949675051	0.916984848393187
CGCCCGAC	9.86181467694633	9.87972472388747	9.82949705863645	9.8707697004169	0.0179100469411413	0.95434971565815	9.84565586779139	-0.0323176183098752	0.872591096637678
CGCCCGAG	9.79348332954738	9.80523241898036	9.74097558590364	9.79935787426387	0.0117490894329801	0.969916601334471	9.76722945772551	-0.0525077436437336	0.795685018321683
CGCCCGCA	9.88036809943179	9.87371336113639	9.76531096025476	9.87704073028409	-0.0066547382953992	0.98266954549915	9.82283952984328	-0.115057139177036	0.501455725334739
CGCCCGCC	9.69702981669726	9.71665999020238	9.66868586112695	9.70684490344982	0.019630173505119	0.945495042041148	9.68285783891211	-0.0283439555703051	0.886037660525001
CGCCCGCG	9.74212247844573	9.82493092547023	9.71958295766364	9.78352670195798	0.0828084470244974	0.640707985913586	9.73085271805469	-0.0225395207820878	0.898550789402511
CGCCCGGA	9.77450731410514	9.84808555172272	9.79449135210426	9.81129643291393	0.0735782376175855	0.656466280204797	9.7844993331047	0.0199840379991247	0.9280262058196
CGCCCGGC	9.76542509852433	9.78260912020168	9.73942326197313	9.774017109363	0.0171840216773553	0.95268758541659	9.75242418024873	-0.0260018365511954	0.891458004474984
CGCCCGTA	9.8084053423252	9.87658857303996	9.83316793702325	9.84249695768258	0.0681832307147641	0.738856959209872	9.82078663967422	0.0247625946980516	0.8939311399177
CGCCCGTC	9.8303509295867	9.90656214538724	9.79368226942029	9.86845653748697	0.076211215800539	0.734660122017699	9.8120165995035	-0.0366686601664092	0.856084873383894
CGCCCTAA	9.82218652336453	9.89636562974655	9.80643142225161	9.85927607655554	0.0741791063820241	0.655130960813607	9.81430897280807	-0.0157551011129176	0.932587339845564
CGCCCTAC	9.85781680302036	9.87660108713752	9.82228744373219	9.86720894507894	0.0187842841171566	0.939439193545764	9.84005212337627	-0.0355293592881782	0.851925326405282
CGCCCTAG	9.78335624424851	9.69789008603022	9.74365013729109	9.74062316513937	-0.0854661582182867	0.623397555046488	9.7635031907698	-0.0397061069574214	0.818997732004657
CGCCCTCA	9.9135151556436	10.0270362693529	9.90788745029294	9.97027571249826	0.113521113709314	0.563482288874277	9.91070130296827	-0.00562770535065482	0.98313851120398
CGCCCTCC	9.68257076297269	9.80687976648959	9.76095922504977	9.74472526473114	0.124309003516899	0.474708165957155	9.72176499401123	0.0783884620770774	0.661128215511536
CGCCCTGA	9.79943344541064	9.91172620870513	9.82220477279795	9.85557982705788	0.112292763294485	0.444695313793573	9.81081910910429	0.0227713273873054	0.898550789402511
CGCCCTGC	9.8272172496266	9.94795053673159	9.80516054608109	9.88758389317909	0.12073328710499	0.412975153970576	9.81618889785384	-0.022056703545509	0.909194744495123
CGCCCTTA	10.0190020802627	10.1906902704919	9.97970072605187	10.1048461753773	0.171688190229297	0.279286363030133	9.99935140315726	-0.0393013542107834	0.831520447404935
CGCCCTTC	9.82386445489338	9.90874633641812	9.75893678101544	9.86630539565575	0.0848818815247352	0.652958310796267	9.79140061795441	-0.0649276738779392	0.692991852151641
CGCCGAAA	9.9033930470782	9.93306217864908	9.88183003263687	9.91822761286364	0.0296691315708824	0.90564977400267	9.89261153985754	-0.0215630144413286	0.909575491621712
CGCCGAAC	9.83672272522691	9.9268728395475	9.77282450572832	9.88179778238721	0.0901501143205916	0.591177249291981	9.80477361547761	-0.0638982194985918	0.717351347887322
CGCCGAAG	9.80661410108245	9.84440118342507	9.75062033747736	9.82550764225376	0.0377870823426196	0.859840885725663	9.77861721927991	-0.0559937636050893	0.738741633017014
CGCCGACA	9.88365675630886	9.85868700259237	9.84497004626078	9.87117187945062	-0.0249697537164941	0.922229698641302	9.86431340128482	-0.0386867100480845	0.819151600247199
CGCCGACC	9.716552301809	9.80724536755016	9.71156785603547	9.76189883467958	0.0906930657411511	0.551351820987649	9.71406007892223	-0.00498444577353929	0.980479587939717
CGCCGACG	9.74773311003715	9.80594403663942	9.76365869812058	9.77683857333828	0.0582109266022748	0.765849498500043	9.75569590407887	0.0159255880834355	0.92967171121372
CGCCGAGA	9.86854248109647	9.84669800353731	9.8119400561474	9.85762024231689	-0.0218444775591546	0.926783690596397	9.84024126862193	-0.0566024249490678	0.73927825682031
CGCCGAGC	9.7233858572682	9.74679251223137	9.72525235278153	9.73508918474978	0.0234066549631748	0.929490734507161	9.72431910502486	0.00186649551333318	0.994258141479763
CGCCGATA	9.79857454286417	9.80930258658922	9.74985168450081	9.80393856472669	0.0107280437250505	0.969222956648987	9.77421311368249	-0.0487228583633588	0.751547698567048
CGCCGATC	9.78606954772685	9.71271606839668	9.65685130138712	9.74939280806177	-0.0733534793301676	0.70063191678415	9.72146042455699	-0.129218246339725	0.489483188799162
CGCCGCAA	9.88467865213557	9.9813642349018	9.85664054561369	9.93302144351868	0.0966855827662201	0.48633369965858	9.87065959887464	-0.0280381065218815	0.870063367234778
CGCCGCAC	9.98232554206036	10.0563799664363	9.97267708510929	10.0193527542483	0.0740544243759231	0.665056904376153	9.97750131358483	-0.00964845695106753	0.963384022116344
CGCCGCAG	9.81335908420851	9.78635574818609	9.80245522973105	9.7998574161973	-0.0270033360224264	0.918610104160222	9.80790715696978	-0.0109038544774673	0.971474631095814
CGCCGCCA	9.81757033341102	9.87269612130026	9.78076984181372	9.84513322735564	0.0551257878892457	0.80321997935026	9.79917008761237	-0.0368004915972993	0.822377782658255
CGCCGCCC	9.82664817618991	9.86678076697214	9.71824598567621	9.84671447158103	0.0401325907822248	0.863657326168433	9.77244708093306	-0.108402190513702	0.59343885496314
CGCCGCCG	9.8085862883337	9.80989600339377	9.72832669184806	9.80924114586373	0.00130971506006539	0.996997101796623	9.76845649009088	-0.0802595964856376	0.682286122794965
CGCCGCGA	9.78208413567445	9.81263991172874	9.76336554599244	9.7973620237016	0.0305557760542943	0.893192617160765	9.77272484083345	-0.0187185896820026	0.922195391358538
CGCCGCGC	9.7730448026663	9.96068922745384	9.79101031325835	9.86686701506007	0.187644424787536	0.0996242186996839	9.78202755796233	0.0179655105920435	0.936291896618014
CGCCGCTA	9.96500166098292	9.82719554837465	9.87595861244187	9.89609860467878	-0.137806112608267	0.345973867574932	9.9204801367124	-0.0890430485410434	0.637539474536025
CGCCGCTC	9.91826526791734	9.93754433707794	9.87337712495221	9.92790480249764	0.0192790691606017	0.946545971416998	9.89582119643477	-0.0448881429651315	0.816849796188744
CGCCGGAA	9.85185872997333	9.89987318549768	9.82594827499363	9.8758659577355	0.0480144555243491	0.809128602281509	9.83890350248348	-0.0259104549797016	0.878369768577723
CGCCGGAC	9.74740154743099	9.77530137171521	9.82903781828635	9.7613514595731	0.0278998242842263	0.92286658489281	9.78821968285867	0.0816362708553644	0.693619404432394
CGCCGGAG	9.76078106333662	9.87023831702651	9.80829665369612	9.81550969018156	0.109457253689888	0.474335632870348	9.78453885851637	0.0475155903595006	0.787138663043711
CGCCGGCA	9.79446327367772	9.77553430830739	9.74137248044062	9.78499879099255	-0.018928965370332	0.946994088908671	9.76791787705917	-0.0530907932370965	0.783000939190817
CGCCGGCC	9.69394263518491	9.7046476337509	9.68840875167519	9.69929513446791	0.0107049985659931	0.973182548287154	9.69117569343005	-0.00553388350971495	0.981197903643341
CGCCGGCG	9.65713283591823	9.69929950635343	9.59933252500154	9.67821617113583	0.0421666704351953	0.896966065419103	9.62823268045988	-0.0578003109166989	0.812016164301287
CGCCGGGA	9.6234314954077	9.61843895710723	9.62632312330209	9.62093522625747	-0.00499253830047586	0.98776690592601	9.6248773093549	0.00289162789439246	0.990231536747351
CGCCGGGC	9.61532046840735	9.65223491018462	9.61323749017425	9.63377768929598	0.0369144417772702	0.864514239043898	9.61427897929079	-0.00208297823309955	0.993101792700114
CGCCGGTA	9.81653124989665	9.84641632771411	9.77758885686752	9.83147378880538	0.0298850778174593	0.901249624885212	9.79706005338209	-0.0389423930291297	0.837512715422659
CGCCGGTC	9.64344098133825	9.67401308569241	9.65634367376426	9.65872703351533	0.0305721043541585	0.89465688524449	9.64989232755126	0.0129026924260103	0.951974469964746
CGCCGTAA	10.017639049101	10.0866244570617	9.9510752122987	10.0521317530814	0.0689854079607066	0.732979450435479	9.98435713069985	-0.0665638368022989	0.713526643052849
CGCCGTAC	9.749704583899	9.81136292302937	9.77906248783373	9.78053375346418	0.0616583391303678	0.726968657861708	9.76438353586637	0.0293579039347325	0.867405379638374
CGCCGTAG	9.88943797165332	9.93014086119337	9.86755818261329	9.90978941642335	0.040702889540043	0.835636474350645	9.8784980771333	-0.0218797890400371	0.90758098718922
CGCCGTCA	9.76406670496706	9.92542170113383	9.82145989903904	9.84474420305045	0.161354996166768	0.393279009651553	9.79276330200305	0.0573931940719756	0.728531133256226
CGCCGTCC	9.71591542408135	9.80438132576251	9.79786342874101	9.76014837492193	0.0884659016811593	0.594570438648437	9.75688942641118	0.0819480046596599	0.654925953295146
CGCCGTGA	9.89330718274806	9.90280467605741	9.88414177384086	9.89805592940274	0.00949749330935035	0.97417203263643	9.88872447829446	-0.00916540890720619	0.964868035323916
CGCCGTGC	9.88721876535079	9.93747775021815	9.89856126726929	9.91234825778447	0.0502589848673587	0.826448935748018	9.89289001631004	0.0113425019184934	0.95815100613995
CGCCGTTA	10.0187455843006	9.94470740277483	9.85486522522729	9.98172649353774	-0.07403818152582	0.668120420116425	9.93680540476397	-0.163880359073358	0.425497175927666
CGCCGTTC	9.83515274290243	9.80517415959937	9.75895277015817	9.8201634512509	-0.029978583303059	0.895859778766531	9.7970527565303	-0.0761999727442557	0.619703884650887
CGCCTAAA	9.97660761762337	10.0052387899522	9.86696913559999	9.9909232037878	0.0286311723288541	0.914234839742746	9.92178837661168	-0.109638482023376	0.515430505691762
CGCCTAAC	9.95545065944081	10.1225949553156	9.94576961533255	10.0390228073782	0.167144295874792	0.213492614800096	9.95061013738668	-0.00968104410825887	0.963196890775011
CGCCTAAG	10.0269936715213	10.0528300832762	9.94916647088996	10.0399118773987	0.0258364117548116	0.918502603242039	9.98808007120565	-0.0778272006313809	0.648993715629897
CGCCTACA	9.9051926856358	10.087498653767	9.88267215098201	9.9963456697014	0.1823059681312	0.095947010924142	9.89393241830891	-0.0225205346537827	0.90165574438524
CGCCTACC	9.84539051225137	9.99258473453505	9.78039460125555	9.91898762339321	0.147194222283675	0.303651357424449	9.81289255675346	-0.0649959109958189	0.701811348548106
CGCCTACG	9.86014962291983	9.89371826665588	9.88674106481812	9.87693394478785	0.033568643736043	0.887554934080026	9.87344534386898	0.026591441898292	0.88793677288519
CGCCTAGA	9.91057181492417	9.92586509048445	9.85682168610047	9.91821845270431	0.0152932755602802	0.952708603149164	9.88369675051232	-0.053750128823701	0.732092589620044
CGCCTAGC	9.8937726479104	10.0467771389217	9.8821255019259	9.97027489341605	0.153004491011293	0.276665176839816	9.88794907491815	-0.0116471459844973	0.954345697588901
CGCCTATA	9.88355313214168	10.0572307879633	9.84289155564505	9.97039196005251	0.173677655821656	0.274816003360875	9.86322234389336	-0.0406615764966283	0.806105936337232
CGCCTATC	9.92145888288872	9.93449885360877	9.8651362641837	9.92797886824874	0.0130399707200439	0.966768095450893	9.89329757353621	-0.0563226187050248	0.750020923837569
CGCCTCAA	9.7752621556041	9.81829742389989	9.7533752383194	9.79677978975199	0.0430352682957906	0.844965454938194	9.76431869696175	-0.0218869172846947	0.904986949818251
CGCCTCAC	10.1549778145624	10.3243606110709	10.0493424740981	10.2396692128167	0.169382796508465	0.226565692011535	10.1021601443303	-0.105635340464302	0.54244068867358
CGCCTCAG	9.76712637443083	9.76481735642584	9.77132343072491	9.76597186542833	-0.00230901800498806	0.993901316982187	9.76922490257787	0.00419705629407829	0.985283141922213
CGCCTCCA	9.76762384966247	10.0332839505441	9.87970385939255	9.9004539001033	0.265660100881679	0.0117379032834358	9.82366385452751	0.112080009730088	0.524184007640794
CGCCTCCC	9.72942742944484	9.82221929872589	9.71095702799887	9.77582336408537	0.0927918692810525	0.541622013059897	9.72019222872186	-0.0184704014459651	0.919098603468031
CGCCTCCG	9.77882552927988	9.87747829717962	9.7781033246085	9.82815191322975	0.0986527678997398	0.477405421380072	9.77846442694419	-0.000722204671376403	0.997711738418222
CGCCTCGA	9.85730198912685	9.85044966009725	9.88374818177581	9.85387582461205	-0.00685232902960564	0.984913912565451	9.87052508545133	0.0264461926489616	0.895401877508769
CGCCTCGC	9.89110961177893	10.0347369558538	9.85363807924232	9.96292328381634	0.143627344074829	0.321464759178274	9.87237384551062	-0.0374715325366051	0.834586584963108
CGCCTCTA	10.0103526663314	10.1924973612481	9.9680944432298	10.1014250137898	0.182144694916682	0.199892500919865	9.98922355478062	-0.04225822310163	0.814029083915503
CGCCTCTC	9.8603363658744	10.010897978544	9.86752320470178	9.93561717220922	0.150561612669623	0.301824146299131	9.86392978528809	0.00718683882737636	0.975265090443781
CGCCTGAA	9.92427256927167	10.0015216399269	9.9127896920366	9.96289710459926	0.0772490706551832	0.687950670327376	9.91853113065413	-0.0114828772350659	0.955039622623321
CGCCTGAC	9.94574106560716	10.0422520526613	9.92265749683998	9.99399655913425	0.0965109870541845	0.504555493527475	9.93419928122357	-0.0230835687671807	0.901819001868153
CGCCTGAG	9.82963082670441	9.78942133911486	9.78213689725999	9.80952608290963	-0.0402094875895465	0.84906733937398	9.8058838619822	-0.0474939294444141	0.759509326545815
CGCCTGCA	9.84887502249417	9.95124782946817	9.88014961928294	9.90006142598117	0.102372806974005	0.515692286079706	9.86451232088856	0.0312745967887729	0.857327601026932
CGCCTGCC	9.78499352172401	9.78585338078144	9.72780275784875	9.78542345125273	0.000859859057426249	0.99703691905263	9.75639813978638	-0.057190763875262	0.746078430134307
CGCCTGGA	9.81313541431393	9.83177429965627	9.78827991010702	9.8224548569851	0.0186388853423392	0.945763607782998	9.80070766221047	-0.0248555042069061	0.894852171085564
CGCCTGGC	9.82716963625777	9.80494510011462	9.70094325238312	9.81605736818619	-0.0222245361431561	0.92447477035179	9.76405644432045	-0.126226383874647	0.458937128710321
CGCCTGTA	9.83786409597498	9.97325479886845	9.85875489608106	9.90555944742172	0.135390702893472	0.274231144203139	9.84830949602802	0.020890800106077	0.90641118039857
CGCCTGTC	9.9325981997572	9.99351918008055	9.9142365927874	9.96305868991887	0.0609209803233544	0.757958791184903	9.9234173962723	-0.0183616069697941	0.925538534590071
CGCCTTAA	10.0155744263486	9.93591537539936	9.91773488599728	9.97574490087398	-0.0796590509492479	0.686273779214371	9.96665465617294	-0.0978395403513286	0.59517453133435
CGCCTTAC	9.8754621745854	10.0279158626067	9.88166616413466	9.95168901859603	0.15245368802127	0.2881578817694	9.87856416936003	0.0062039895492596	0.978669411333518
CGCCTTAG	9.95545476679909	10.031108680781	9.93545748915603	9.99328172379004	0.0756539139818919	0.67476477647866	9.94545612797756	-0.0199972776430659	0.917812352996898
CGCCTTCA	10.0186984152547	10.1191098225318	9.91623012793765	10.0689041188933	0.100411407277132	0.497590233893291	9.96746427159618	-0.102468287317059	0.582223343236361
CGCCTTCC	9.80057855263018	9.82827754277512	9.81868807632982	9.81442804770265	0.0276989901449376	0.920969521007265	9.80963331448	0.018109523699632	0.929588814754398
CGCCTTGA	9.89466564012077	10.0210525837693	9.88956882251936	9.95785911194503	0.126386943648525	0.415962554433263	9.89211723132007	-0.00509681760140879	0.979562277924608
CGCCTTGC	9.85683186315405	9.93672068060417	9.84258987035054	9.89677627187911	0.0798888174501204	0.648585964975033	9.84971086675229	-0.0142419928035142	0.94238177220875
CGCCTTTA	10.1680347422135	10.3031405572985	10.0210920914805	10.235587649756	0.135105815084993	0.466437878507483	10.094563416847	-0.146942650733042	0.430952763943776
CGCCTTTC	10.0546948909981	10.1652645925112	10.0195694939864	10.1099797417547	0.11056970151313	0.525733489911823	10.0371321924922	-0.0351253970117504	0.846227347269253
CGCGAAAA	9.96478858982142	9.92622239229117	9.8392489376393	9.9455054910563	-0.0385661975302458	0.875402154350454	9.90201876373036	-0.125539652182121	0.487707907234668
CGCGAAAC	9.85095185399701	9.93203430227276	9.88360954613334	9.89149307813489	0.0810824482757457	0.660635754678232	9.86728070006518	0.0326576921363309	0.878952881476143
CGCGAAAG	9.78882057486775	9.81880232294294	9.74136222337283	9.80381144890535	0.0299817480751816	0.895747081951811	9.76509139912029	-0.0474583514949227	0.796608613195199
CGCGAACA	9.95985246816751	10.088851313877	9.89984427033651	10.0243518910222	0.12899884570948	0.388605986376249	9.92984836925201	-0.0600081978309976	0.726826933071553
CGCGAACC	9.75490110715243	9.73153637763471	9.6708780107644	9.74321874239357	-0.0233647295177235	0.920969521007265	9.71288955895842	-0.084023096388032	0.655825205567229
CGCGAACG	9.85811621932987	9.80262317960262	9.79488802351548	9.83036969946625	-0.0554930397272582	0.743960754404268	9.82650212142268	-0.0632281958143945	0.704228088662299
CGCGAAGA	9.82890824968428	9.85877046933687	9.83439393327694	9.84383935951058	0.0298622196525962	0.899734349853128	9.83165109148061	0.00548568359266177	0.97963584701051
CGCGAAGC	9.77514659371388	9.7834615944258	9.71030881403878	9.77930409406984	0.00831500071192615	0.978896367491331	9.74272770387633	-0.064837779675095	0.694250970714793
CGCGAATA	9.90927856549019	9.8390088063996	9.83231597331801	9.87414368594489	-0.0702697590905945	0.681463278876322	9.8707972694041	-0.0769625921721815	0.635478112607769
CGCGAATC	9.83448918432865	9.86707739858944	9.83092968499595	9.85078329145904	0.0325882142607874	0.890291636495225	9.8327094346623	-0.00355949933270239	0.988851461947869
CGCGACAA	9.88717375392823	9.98918556901146	9.90888072362769	9.93817966146985	0.10201181508323	0.503381848577161	9.89802723877796	0.0217069696994585	0.905701928522546
CGCGACAC	10.5118866038787	10.8135297100229	10.3629392357467	10.6627081569508	0.301643106144219	0.00722939791848172	10.4374129198127	-0.148947368131967	0.550449415549356
CGCGACAG	10.0145794137275	10.1283400811024	9.91096865401264	10.0714597474149	0.113760667374889	0.452419629356123	9.96277403387005	-0.103610759714828	0.570597031403178
CGCGACCA	9.79109580626691	9.88381367598626	9.77946819493666	9.83745474112659	0.092717869719344	0.61967745712111	9.78528200060179	-0.0116276113302511	0.959904514411041
CGCGACCC	9.68368679183648	9.64649918306921	9.69541605568375	9.66509298745285	-0.0371876087672689	0.858780026526943	9.68955142376011	0.0117292638472666	0.951760386776112
CGCGACCG	9.6806827001101	9.6912151506961	9.71966140625216	9.6859489254031	0.0105324505859983	0.970916900865021	9.70017205318113	0.0389787061420623	0.812966892117931
CGCGACGA	9.77196524544425	9.82150978088501	9.76703790731705	9.79673751316463	0.0495445354407646	0.806472793825847	9.76950157638065	-0.00492733812720125	0.981752916693003
CGCGACGC	9.89533629787937	10.0482608015778	9.79017348011285	9.97179854972858	0.15292450369842	0.299232954248242	9.84275488899611	-0.105162817766519	0.527225578162129
CGCGACTA	9.77363682555086	9.86414373594806	9.76780053654885	9.81889028074946	0.0905069103971972	0.619960967625116	9.77071868104986	-0.0058362890020156	0.979494655263955
CGCGACTC	9.86012693583756	9.7933259343588	9.7501212803914	9.82672643509818	-0.066801001478769	0.753750428542838	9.80512410811448	-0.110005655446161	0.544357690527457
CGCGAGAA	9.93774462316907	9.95270959627144	9.86595100916691	9.94522710972026	0.0149649731023658	0.962938211610845	9.90184781616799	-0.071793614002166	0.715458697163037
CGCGAGAC	9.77274149707835	9.84643490702824	9.73275835678893	9.80958820205329	0.0736934099498914	0.681634662715481	9.75274992693364	-0.0399831402894186	0.822979486767137
CGCGAGAG	9.77596075810199	9.8182310309985	9.68539708730276	9.79709589455024	0.0422702728965074	0.859729625463376	9.73067892270237	-0.090563670799229	0.612105074938826
CGCGAGCA	9.86684129762968	9.79805425081417	9.73443102670938	9.83244777422192	-0.0687870468155118	0.7039478654228	9.80063616216953	-0.132410270920298	0.478364109981968
CGCGAGCC	9.69425657721874	9.82049671133829	9.7621678111015	9.75737664427852	0.126240134119556	0.366914755772945	9.72821219416012	0.0679112338827643	0.688738572665666
CGCGAGCG	9.71550847892251	9.85992307897092	9.81039464272325	9.78771577894672	0.144414600048409	0.330701888155201	9.76295156082288	0.094886163800739	0.571478913757131
CGCGAGGA	9.72130295603261	9.77398863152712	9.7268991023867	9.74764579377987	0.0526856754945015	0.79213623341098	9.72410102920966	0.00559614635409034	0.979461220811501
CGCGAGGC	9.8330860204077	9.89543864531972	9.83499657494941	9.86426233286371	0.062352624912025	0.745628886767255	9.83404129767855	0.00191055454171263	0.994258141479763
CGCGAGTA	9.81197396861467	9.88167996252576	9.77103362829393	9.84682696557022	0.0697059939110911	0.715007465298182	9.7915037984543	-0.0409403403207396	0.793205964964214
CGCGAGTC	9.7042918740865	9.66849055655904	9.69389718622505	9.68639121532277	-0.0358013175274632	0.851791721088368	9.69909453015578	-0.0103946878614458	0.95411333667247
CGCGATAA	9.80925350668874	9.81997229758403	9.8038494748044	9.81461290213639	0.0107187908952877	0.974277225879556	9.80655149074657	-0.00540403188434269	0.979246291881742
CGCGATAC	9.80064491225527	9.85993844574895	9.73762139649269	9.83029167900211	0.0592935334936779	0.738987893739926	9.76913315437398	-0.0630235157625787	0.690463027677853
CGCGATAG	9.90134627087319	9.86748027229583	9.80043794933719	9.88441327158451	-0.0338659985773546	0.87899794743345	9.85089211010519	-0.100908321536	0.562995422976333
CGCGATCA	9.84723170880475	9.84307785125977	9.84541725879869	9.84515478003226	-0.00415385754498132	0.98916297947233	9.84632448380172	-0.00181445000606395	0.994291231052538
CGCGATCC	9.84452944730561	9.85022678613181	9.8182528665455	9.84737811671871	0.00569733882620405	0.985605807784151	9.83139115692556	-0.0262765807601095	0.899292323988691
CGCGATGA	9.83196277889648	9.80216183794213	9.8001561409148	9.8170623084193	-0.0298009409543507	0.886504508317222	9.81605945990564	-0.0318066379816795	0.846227347269253
CGCGATGC	9.84126451758824	9.80486272016063	9.74487144129083	9.82306361887444	-0.0364017974276134	0.868677377833058	9.79306797943954	-0.0963930762974101	0.570755499639088
CGCGATTA	9.9865978177844	10.084513699644	9.92892808505949	10.0355557587142	0.0979158818595849	0.521519673716409	9.95776295142194	-0.057669732724916	0.716788343295734
CGCGATTC	9.89058797610442	9.93611688732129	9.90048943083291	9.91335243171286	0.0455289112168771	0.836099352125116	9.89553870346866	0.00990145472849058	0.965195134095282
CGCGCAAA	9.94091633118152	9.8637941193967	9.84089099767439	9.90235522528911	-0.0771222117848218	0.716541036346282	9.89090366442795	-0.100025333507128	0.553630268436913
CGCGCAAC	9.90453525047054	9.89413910445685	9.8303302115948	9.89933717746369	-0.0103961460136883	0.975778375225485	9.86743273103267	-0.0742050388757391	0.638030025626167
CGCGCAAG	9.79931950389357	9.69170059682794	9.65856411407986	9.74551005036076	-0.107618907065625	0.449127101967342	9.72894180898671	-0.140755389813707	0.426919068643902
CGCGCACA	9.92440662318185	9.99329557790254	9.90517515255755	9.9588511005422	0.068888954720693	0.729632077101632	9.9147908878697	-0.0192314706242964	0.925061497381354
CGCGCACC	9.82696245995434	9.91538699413596	9.74788083954681	9.87117472704515	0.0884245341816179	0.603833748974445	9.78742164975057	-0.0790816204075266	0.657958883174426
CGCGCACG	9.75254607440799	9.83902003106141	9.75930039364775	9.7957830527347	0.0864739566534283	0.544099790761978	9.75592323402787	0.00675431923976788	0.974680052382924
CGCGCAGA	9.72263127424052	9.72645155753017	9.60739922052921	9.72454141588534	0.00382028328965234	0.99032651994994	9.66501524738486	-0.115232053711305	0.495717905501388
CGCGCAGC	9.88725410689051	9.95140949043469	9.88648293686141	9.9193317986626	0.0641553835441808	0.73993837236968	9.88686852187596	-0.000771170029102208	0.997558121073896
CGCGCATA	9.91080880709432	9.90673307825144	9.84170020716758	9.90877094267288	-0.00407572884288143	0.98916297947233	9.87625450713095	-0.0691085999267358	0.689183787630699
CGCGCATC	9.87996792497958	9.89752135321695	9.82124902501323	9.88874463909826	0.0175534282373686	0.944515678984921	9.85060847499641	-0.0587188999663457	0.711685691216606
CGCGCCAA	9.78906738827881	9.76432274200899	9.72715136481206	9.7766950651439	-0.02474464626982	0.917298909752846	9.75810937654543	-0.0619160234667451	0.707824067189948
CGCGCCAC	9.86029749269495	10.0433358116617	9.8035244093127	9.95181665217834	0.183038318966771	0.113000916420611	9.83191095100382	-0.0567730833822573	0.69726107433414
CGCGCCAG	9.79116258502971	9.82506296057273	9.72891175312888	9.80811277280122	0.0339003755430216	0.890502849163677	9.7600371690793	-0.0622508319008279	0.701447871109616
CGCGCCCA	9.82136801499176	9.92961656077495	9.83696403075529	9.87549228788335	0.108248545783194	0.490564643305346	9.82916602287352	0.0155960157635331	0.936239041111465
CGCGCCCC	9.73200980563499	9.87748787669796	9.76113984752453	9.80474884116647	0.145478071062971	0.292756793747369	9.74657482657976	0.0291300418895464	0.876873327957001
CGCGCCCG	9.68033621151787	9.80880773296796	9.73746095562621	9.74457197224292	0.128471521450091	0.367481682589195	9.70889858357204	0.0571247441083393	0.729967201479694
CGCGCCGA	9.81289327558804	9.78674347064542	9.70629176596204	9.79981837311673	-0.0261498049426194	0.921185688987551	9.75959252077504	-0.106601509626	0.523951098825047
CGCGCCGC	9.83188869511874	9.82484049572535	9.77055301026941	9.82836459542204	-0.00704819939338641	0.982899734964103	9.80122085269407	-0.0613356848493254	0.73456238491248
CGCGCCTA	9.94463393680093	10.0038190157027	9.82008234787042	9.97422647625184	0.059185078901816	0.757505041427269	9.88235814233568	-0.124551588930508	0.498142815484727
CGCGCCTC	9.92585545134057	10.1464493252541	9.99106232409124	10.0361523882973	0.220593873913538	0.160513669931552	9.9584588877159	0.0652068727506698	0.711496752777576
CGCGCGAA	9.93459431590298	9.96171984094434	9.85811514440227	9.94815707842366	0.0271255250413596	0.922909934311008	9.89635473015263	-0.0764791715007185	0.659656091059759
CGCGCGAC	9.67708022897259	9.86078232274919	9.70907260879531	9.76893127586089	0.183702093776603	0.0910897405240342	9.69307641888395	0.0319923798227215	0.848301010063232
CGCGCGAG	9.68482493880093	9.76934975842121	9.67308606831594	9.72708734861107	0.084524819620281	0.599065113116971	9.67895550355844	-0.0117388704849883	0.953966947079877
CGCGCGCA	9.76500027800763	9.87035540800922	9.73458622844306	9.81767784300843	0.105355130001598	0.43946168229958	9.74979325322534	-0.0304140495645662	0.851925326405282
CGCGCGCC	9.69783940966786	9.75195772075538	9.61650608291531	9.72489856521162	0.0541183110875156	0.806472793825847	9.65717274629159	-0.0813333267525547	0.676014633451558
CGCGCGCG	9.75185960926143	9.73512201155205	9.67854376887132	9.74349081040674	-0.0167375977093727	0.970982025124681	9.71520168906637	-0.0733158403901086	0.741271748243848
CGCGCGGA	9.8865764540482	9.84387440956058	9.85122616452696	9.86522543180439	-0.0427020444876245	0.861152237444807	9.86890130928758	-0.0353502895212436	0.878392623274711
CGCGCGGC	9.82743999314373	9.92165510751099	9.83943497599474	9.87454755032736	0.0942151143672572	0.605069328502426	9.83343748456924	0.0119949828510109	0.95736292485062
CGCGCGTA	9.85190387814234	9.82621287919647	9.80941076858786	9.83905837866941	-0.025690998945878	0.920554132449781	9.8306573233651	-0.0424931095544832	0.824989162307721
CGCGCGTC	9.72684060517913	9.81950882419896	9.72178609315774	9.77317471468904	0.0926682190198225	0.61909665449162	9.72431334916844	-0.00505451202139362	0.980479587939717
CGCGCTAA	9.9937616358792	9.97165030509177	9.85425587257969	9.98270597048549	-0.0221113307874301	0.939199578008743	9.92400875422945	-0.139505763299512	0.525683601417297
CGCGCTAC	9.945106982734	10.0136763653874	9.90389467178578	9.97939167406071	0.0685693826534077	0.711296780388176	9.92450082725989	-0.0412123109482216	0.840152878350542
CGCGCTAG	9.8273850580114	9.90781883990964	9.79238555874593	9.86760194896052	0.0804337818982468	0.626636907830594	9.80988530837866	-0.0349994992654619	0.839906634247124
CGCGCTCA	9.77571058852215	9.75832676451028	9.74184067965097	9.76701867651621	-0.0173838240118727	0.941981849299897	9.75877563408656	-0.0338699088711838	0.831121916861832
CGCGCTCC	9.82971239759608	9.84556206450556	9.75764746328589	9.83763723105082	0.0158496669094781	0.955789957934005	9.79367993044098	-0.0720649343101929	0.666107620220255
CGCGCTGA	9.83287779919237	9.84393052213707	9.77674513003877	9.83840416066472	0.0110527229447044	0.969831463152641	9.80481146461557	-0.0561326691535964	0.735404747223882
CGCGCTGC	9.82931836339451	9.74159262339798	9.76679075576605	9.78545549339624	-0.0877257399965288	0.691278063093226	9.79805455958028	-0.0625276076284553	0.719642268909871
CGCGCTTA	9.78423796747864	9.86279231386151	9.78083579283097	9.82351514067008	0.0785543463828695	0.697410654971545	9.78253688015481	-0.00340217464767179	0.987688643565858
CGCGCTTC	9.74280628162388	9.79309760588185	9.78584380366022	9.76795194375286	0.0502913242579659	0.820544369846406	9.76432504264205	0.0430375220363342	0.806186916051555
CGCGGAAA	9.71822955639498	9.69684449944988	9.73242872586788	9.70753702792243	-0.0213850569451015	0.929105012746561	9.72532914113143	0.0141991694728993	0.939732116278451
CGCGGAAC	9.77535372088379	9.81610039033545	9.80699683353154	9.79572705560962	0.0407466694516625	0.850024896463605	9.79117527720767	0.0316431126477514	0.853873436260777
CGCGGAAG	9.78685550640128	9.80262051566053	9.79761868403945	9.7947380110309	0.0157650092592458	0.955987543340001	9.79223709522037	0.0107631776381698	0.957015208759348
CGCGGACA	9.82067313642956	10.0187171259489	9.78855965589492	9.91969513118923	0.198043989519329	0.167192891319378	9.80461639616224	-0.0321134805346404	0.857206670419892
CGCGGACC	9.68604909558561	9.72723528617466	9.72524698344635	9.70664219088014	0.04118619058905	0.858113349741179	9.70564803951598	0.0391978878607357	0.827243589522844
CGCGGACG	9.95260206461952	9.9746540041827	9.92036020837596	9.96362803440111	0.0220519395631822	0.937297869942957	9.93648113649774	-0.0322418562435622	0.881366564199139
CGCGGAGA	9.71760607669624	9.67175534313063	9.67580398092189	9.69468070991344	-0.0458507335656098	0.830009661960876	9.69670502880907	-0.0418020957743543	0.809039878740969
CGCGGAGC	9.8390786820769	9.85845262810723	9.82748266832128	9.84876565509207	0.0193739460303277	0.94310016657514	9.83328067519909	-0.0115960137556232	0.955337975557474
CGCGGATA	9.81494796963895	9.80288940210228	9.76388214496068	9.80891868587062	-0.0120585675366733	0.969831463152641	9.78941505729982	-0.0510658246782754	0.81264677098389
CGCGGATC	9.71002898642424	9.6793313623841	9.70480677671818	9.69468017440417	-0.030697624040144	0.90443850431708	9.70741788157121	-0.00522220970606035	0.981609981377954
CGCGGCAA	9.93555060109743	9.97160210197996	9.84686101416233	9.95357635153869	0.0360515008825288	0.851041802846206	9.89120580762988	-0.0886895869351001	0.556118568354567
CGCGGCAC	9.90395095163483	9.97259395555366	9.80766701691111	9.93827245359424	0.068643003918833	0.732138151010732	9.85580898427297	-0.0962839347237168	0.59285714461401
CGCGGCAG	9.77203023538282	9.8372621226377	9.81796820937728	9.80464617901026	0.0652318872548765	0.76573400183599	9.79499922238005	0.0459379739944552	0.819127687708412
CGCGGCCA	9.90726645600063	10.025059342785	9.86696935562365	9.96616289939281	0.117792886784359	0.545572927551157	9.88711790581214	-0.0402971003769856	0.828890109172674
CGCGGCCC	9.72334533280214	9.70144124403632	9.67725413066035	9.71239328841923	-0.0219040887658135	0.933495756266629	9.70029973173124	-0.0460912021417847	0.788492163822709
CGCGGCCG	9.67546766013896	9.85280726883126	9.70103356993796	9.76413746448511	0.1773396086923	0.0546871615672533	9.68825061503846	0.0255659097989991	0.87302977122955
CGCGGCGA	9.85065221307148	9.8151662708463	9.80287261888323	9.83290924195889	-0.0354859422251792	0.915711544614233	9.82676241597735	-0.0477795941882455	0.796176098099187
CGCGGCGC	9.73568746202988	9.92688340509123	9.77017984604926	9.83128543356056	0.191195943061347	0.100491656411734	9.75293365403957	0.0344923840193818	0.852151108316187
CGCGGCTA	9.86815827350694	9.77504959427498	9.79909325957309	9.82160393389096	-0.0931086792319551	0.562088142905152	9.83362576654002	-0.0690650139338445	0.69286407788861
CGCGGCTC	9.6825641330879	9.74852156367373	9.74000309162682	9.71554284838082	0.0659574305858364	0.712959461162777	9.71128361235736	0.0574389585389206	0.72568675692249
CGCGGGAA	9.75528443423708	9.7489966853703	9.76545964980567	9.75214055980369	-0.00628774886678052	0.983376134048495	9.76037204202137	0.0101752155685855	0.963427123671716
CGCGGGAC	9.73324487632259	9.81460307745014	9.75607779408086	9.77392397688637	0.0813582011275482	0.667863921874263	9.74466133520173	0.0228329177582722	0.906898453053578
CGCGGGAG	9.79322790462908	9.74720401451381	9.7849766877486	9.77021595957144	-0.0460238901152703	0.84011666222023	9.78910229618884	-0.00825121688048114	0.975501100437844
CGCGGGCA	9.89265665315254	9.8835780452996	9.77751128723571	9.88811734922607	-0.00907860785294012	0.978824464111858	9.83508397019413	-0.115145365916836	0.544357690527457
CGCGGGCC	9.61990255429878	9.64993145196671	9.59062354583617	9.63491700313275	0.0300288976679237	0.895414570361551	9.60526305006748	-0.0292790084626162	0.86856962617039
CGCGGGGA	9.71724831039644	9.72899507836932	9.69138646154071	9.72312169438288	0.0117467679728733	0.969434503462195	9.70431738596858	-0.0258618488557367	0.8851892014612
CGCGGGGC	9.81501058591805	9.78566266846848	9.75422529451499	9.80033662719326	-0.0293479174495701	0.90564977400267	9.78461794021652	-0.0607852914030573	0.729203745242825
CGCGGGTA	9.75095516179213	9.72978607547101	9.73509989798341	9.74037061863157	-0.0211690863211214	0.931693703144346	9.74302752988777	-0.0158552638087208	0.9308416324493
CGCGGGTC	9.64064722393977	9.73094510380718	9.70258248633823	9.68579616387348	0.0902978798674123	0.596392399378476	9.671614855139	0.0619352623984604	0.732516225122723
CGCGGTAA	9.95298205818563	9.96185498101395	9.80187408042825	9.95741851959979	0.00887292282832775	0.980180300993057	9.87742806930694	-0.151107977757377	0.380504646866269
CGCGGTAC	9.75126559182061	9.68717532949718	9.68486845211374	9.71922046065889	-0.0640902623234219	0.728282152735863	9.71806702196717	-0.066397139706865	0.688738572665666
CGCGGTAG	9.70841867715088	9.63288034492534	9.70005861945504	9.67064951103811	-0.0755383322255359	0.735953171587589	9.70423864830296	-0.00836005769583359	0.969563310968981
CGCGGTCA	9.70847813743451	9.72251996083914	9.71533538393761	9.71549904913682	0.0140418234046304	0.963884109759323	9.71190676068606	0.00685724650310426	0.975898672219589
CGCGGTCC	9.60868628740558	9.59974166073941	9.62452015521277	9.6042139740725	-0.00894462666616924	0.978308752734159	9.61660322130918	0.0158338678071939	0.943080606874543
CGCGGTGA	9.88057384929419	9.83637264938578	9.82357381051452	9.85847324933998	-0.0442011999084091	0.833024047174242	9.85207382990435	-0.0570000387796696	0.748669123823913
CGCGGTGC	9.79527354153564	9.91356428216738	9.76509450803615	9.85441891185151	0.118290740631741	0.356037447867033	9.78018402478589	-0.030179033499488	0.859842079784305
CGCGGTTA	9.81036262571441	9.82797604517098	9.85527617406859	9.8191693354427	0.0176134194565645	0.962530813640996	9.8328193998915	0.0449135483541774	0.779297082103824
CGCGGTTC	9.87593873636409	9.83820025335872	9.84320537970848	9.85706949486141	-0.0377384830053664	0.872938780471071	9.85957205803629	-0.0327333566556067	0.85715393846515
CGCGTAAA	9.96235830365045	10.0391452684637	9.91177895595607	10.0007517860571	0.0767869648132375	0.682590257663037	9.93706862980326	-0.0505793476943825	0.764254788777317
CGCGTAAC	9.96137293693509	10.1034527951594	9.89089423013579	10.0324128660472	0.142079858224308	0.252973072783231	9.92613358353544	-0.0704787067992996	0.648624068998318
CGCGTAAG	9.93060471939126	9.86714730376471	9.83413751349164	9.89887601157799	-0.0634574156265533	0.704215988206808	9.88237111644145	-0.0964672058996232	0.525683601417297
CGCGTACA	9.96406993506091	10.136329823267	9.99072355796222	10.0501998791639	0.172259888206062	0.166381978151574	9.97739674651156	0.0266536229013141	0.887083238171143
CGCGTACC	9.74036815952303	9.84825385931245	9.77391909174218	9.79431100941774	0.107885699789417	0.475577471590273	9.75714362563261	0.0335509322191481	0.844196533528028
CGCGTACG	9.8105385737036	9.82108821754593	9.84414359727864	9.81581339562477	0.0105496438423316	0.975295956697023	9.82734108549112	0.0336050235750385	0.848329308068122
CGCGTAGA	9.8257035807307	9.86883859833007	9.74232282820278	9.84727108953038	0.0431350175993703	0.825060090390272	9.78401320446674	-0.0833807525279173	0.584475948551221
CGCGTAGC	9.98290639655095	10.0070593140025	9.96582896373235	9.99498285527672	0.0241529174515502	0.925681159864605	9.97436768014165	-0.017077432818601	0.946629052549445
CGCGTATA	9.89763596779691	10.139119248762	9.85901104048825	10.0183776082794	0.24148328096507	0.174603901288408	9.87832350414258	-0.0386249273086641	0.820095238078296
CGCGTATC	9.84811869684186	9.88469520354455	9.85431617228098	9.86640695019321	0.0365765067026906	0.873454947517699	9.85121743456142	0.00619747543912474	0.975265090443781
CGCGTCAA	9.84046620270339	9.84946893093608	9.82219291134438	9.84496756681974	0.00900272823268544	0.975573152112422	9.83132955702389	-0.0182732913590105	0.924892753225214
CGCGTCAC	9.97977298931686	10.0998739811015	9.91004962245101	10.0398234852092	0.120100991784598	0.390668084322945	9.94491130588393	-0.0697233668658512	0.67098782351137
CGCGTCAG	9.84668377352935	10.0189018582954	9.85138113692306	9.9327928159124	0.172218084766094	0.125985083710884	9.84903245522621	0.00469736339370641	0.984158673174805
CGCGTCCA	9.66962673815288	9.78909931950057	9.70264439158185	9.72936302882673	0.119472581347688	0.362032671555526	9.68613556486736	0.033017653428967	0.840098654777478
CGCGTCCC	9.86285024989701	9.93309981881859	9.85368982988285	9.8979750343578	0.0702495689215752	0.699468970477596	9.85827003988993	-0.00916042001415995	0.964683913206772
CGCGTCCG	9.7734687460438	9.82457329375806	9.7626823605193	9.79902101990093	0.0511045477142602	0.801440689674512	9.76807555328155	-0.0107863855245043	0.957149756684199
CGCGTCGA	9.82064005062537	9.92106041962704	9.74521228815067	9.87085023512621	0.100420369001675	0.498572405405171	9.78292616938802	-0.075427762474698	0.620579315686103
CGCGTCGC	9.80807471589594	9.91886795114308	9.73357998862129	9.86347133351951	0.11079323524714	0.476322206750649	9.77082735225862	-0.0744947272746472	0.630788934492684
CGCGTCTA	9.87685610859149	9.90472344526684	9.83411244289641	9.89078977692916	0.0278673366753441	0.90443850431708	9.85548427574395	-0.0427436656950775	0.806988020563163
CGCGTCTC	9.90383710812323	9.99399332135987	9.86365461261712	9.94891521474155	0.0901562132366482	0.609245852566563	9.88374586037017	-0.0401824955061052	0.812016164301287
CGCGTGAA	10.2130086492354	10.2664421854897	10.0428826177173	10.2397254173625	0.0534335362543654	0.817771769397307	10.1279456334763	-0.170126031518036	0.375217313271031
CGCGTGAC	9.8779829321501	10.0172149046528	9.90299445782899	9.94759891840145	0.139231972502699	0.368804530687768	9.89048869498954	0.0250115256788845	0.898550789402511
CGCGTGAG	9.81872189120084	9.97520616068136	9.81766533501104	9.8969640259411	0.156484269480528	0.191198228975971	9.81819361310594	-0.00105655618979306	0.996631008407025
CGCGTGCA	9.82242422322312	9.80532271610771	9.75628641739036	9.81387346966542	-0.0171015071154077	0.946994088908671	9.78935532030674	-0.0661378058327564	0.687904772210834
CGCGTGCC	9.69621512545021	9.71572827935022	9.71769855008336	9.70597170240021	0.0195131539000108	0.937733477303682	9.70695683776678	0.0214834246331517	0.90641872674422
CGCGTGGA	9.81660343433232	9.84116154169117	9.75285082942859	9.82888248801174	0.0245581073588514	0.928551701098327	9.78472713188046	-0.0637526049037263	0.688974169605975
CGCGTGGC	9.68652474661459	9.74594968311476	9.69185712532194	9.71623721486467	0.0594249365001751	0.791000385313698	9.68919093596826	0.00533237870735448	0.984356212938403
CGCGTGTA	9.95582464550539	10.0051699924566	9.90711061685411	9.98049731898098	0.0493453469511778	0.827937663267044	9.93146763117975	-0.0487140286512791	0.75716171819682
CGCGTGTC	10.0224145325172	10.05053950589	9.95708119659204	10.0364770192036	0.0281249733727531	0.90564977400267	9.98974786455463	-0.06533333592518	0.688974169605975
CGCGTTAA	9.86192995254881	9.99026202552032	9.90928390727993	9.92609598903456	0.128332072971508	0.340285251912077	9.88560692991437	0.0473539547311255	0.791723988206506
CGCGTTAC	9.99224260575769	10.1400744546803	9.97821204364895	10.066158530219	0.147831848922568	0.36900189258215	9.98522732470332	-0.0140305621087329	0.949875120221262
CGCGTTAG	9.85034876743536	10.0379107102476	9.82160848550765	9.94412973884146	0.187561942812199	0.172476026224008	9.8359786264715	-0.0287402819277123	0.885991621593062
CGCGTTCA	9.8307030359676	9.89416953199199	9.83115670534524	9.86243628397979	0.0634664960243931	0.728795067811393	9.83092987065642	0.000453669377645127	0.998637464431193
CGCGTTCC	9.69689962435119	9.71812945469626	9.65480307868185	9.70751453952372	0.0212298303450744	0.929156072219655	9.67585135151652	-0.0420965456693363	0.801217179232946
CGCGTTGA	9.80811057559326	9.80922337347564	9.78469923889653	9.80866697453445	0.00111279788237439	0.99703691905263	9.79640490724489	-0.0234113366967357	0.905372681998579
CGCGTTGC	9.88340518611886	9.94925059158931	9.81385508971136	9.91632788885408	0.0658454054704549	0.690677254455514	9.84863013791511	-0.0695500964074967	0.661369624170777
CGCGTTTA	9.83647567907065	9.8391748262843	9.78997088601708	9.83782525267748	0.0026991472136455	0.993289019851762	9.81322328254387	-0.0465047930535771	0.793278205409756
CGCGTTTC	9.96467600304875	10.014712406129	9.86713106936081	9.98969420458889	0.0500364030802736	0.843089881126594	9.91590353620478	-0.0975449336879421	0.538421779599815
CGCTAAAA	9.96413528250153	9.98538358511697	9.92700757186384	9.97475943380925	0.0212483026154366	0.932604048510342	9.94557142718269	-0.0371277106376908	0.838816169725008
CGCTAAAC	10.0477116317462	10.0100288290523	9.92000698501038	10.0288702303993	-0.037682802693892	0.847076488376837	9.98385930837831	-0.127704646735854	0.418033490792007
CGCTAAAG	10.0713135871631	10.0534702496907	9.93726566832857	10.0623919184269	-0.017843337472339	0.949757961823721	10.0042896277458	-0.134047918834504	0.504243459649512
CGCTAACA	10.1107158912202	10.2057977677726	10.1044059483441	10.1582568294964	0.0950818765523298	0.603225518518693	10.1075609197822	-0.00630994287617881	0.97700921073744
CGCTAACC	9.9772723063948	9.95150296871794	9.87102770325745	9.96438763755637	-0.0257693376768646	0.925202596118561	9.92415000482612	-0.10624460313735	0.632854804912138
CGCTAACG	9.9442835395546	9.94158275901974	9.85037463912438	9.94293314928717	-0.002700780534866	0.993160628599008	9.89732908933949	-0.0939089004302289	0.566642772211881
CGCTAAGA	9.89701382053069	10.0456325186818	9.93639457817462	9.97132316960623	0.148618698151065	0.376056866880782	9.91670419935266	0.0393807576439311	0.838497010592251
CGCTAAGC	9.9727587755515	9.94113288437308	9.90208099971018	9.95694582996229	-0.0316258911784182	0.913994177968529	9.93741988763084	-0.0706777758413129	0.688621483959266
CGCTAATA	10.0655933136771	10.0740716120269	9.96984848810573	10.069832462852	0.00847829834980907	0.9822449389926	10.0177209008914	-0.0957448255714084	0.557700577292392
CGCTAATC	9.95715471629205	9.95050970969514	9.82707308577637	9.9538322129936	-0.00664500659691036	0.982899734964103	9.89211390103421	-0.130081630515681	0.428962661484346
CGCTACAA	10.00962069449	9.97152086744672	9.93958920408556	9.99057078096836	-0.0380998270432666	0.862331087376359	9.97460494928777	-0.0700314904044337	0.676333240590192
CGCTACAC	10.0516431241565	10.1120593330058	10.0046096214722	10.0818512285812	0.0604162088493112	0.84906733937398	10.0281263728144	-0.0470335026842914	0.813720388281677
CGCTACAG	10.0325008981383	9.99919087766984	9.95763364003016	10.0158458879041	-0.033310020468452	0.886770642115246	9.99506726908422	-0.0748672581081298	0.654387648133062
CGCTACCA	9.85290503820391	9.88972923307735	9.87696298726189	9.87131713564063	0.0368241948734376	0.858113349741179	9.8649340127329	0.024057949057978	0.881609322427425
CGCTACCC	9.81035505279532	9.86708056546199	9.81124527489883	9.83871780912865	0.0567255126666737	0.778001111061559	9.81080016384707	0.000890222103517857	0.997111479916977
CGCTACCG	9.62885496148438	9.73260120352993	9.70771543618319	9.68072808250716	0.103746242045553	0.472234191758437	9.66828519883378	0.0788604746988071	0.629130090116264
CGCTACGA	10.03827566701	10.0471140177958	10.0204429767946	10.0426948424029	0.00883835078579764	0.977119885657979	10.0293593219023	-0.0178326902153962	0.933531618106126
CGCTACGC	9.85451983185887	9.81529975735213	9.80840926191672	9.8349097946055	-0.0392200745067353	0.86419128771115	9.8314645468878	-0.0461105699421474	0.820127489546199
CGCTACTA	10.0711032842313	10.0616268498976	9.89979144269514	10.0663650670645	-0.00947643433371326	0.976232410160245	9.98544736346323	-0.171311841536188	0.429537436317429
CGCTACTC	9.8737029919519	9.80047737253784	9.76479814065043	9.83709018224487	-0.0732256194140533	0.700197622937871	9.81925056630116	-0.108904851301467	0.524253485873135
CGCTAGAA	9.82127691636964	9.77628984946102	9.73753637727713	9.79878338291533	-0.0449870669086181	0.826337589895259	9.77940664682339	-0.0837405390925099	0.595693116054556
CGCTAGAC	9.91101254516207	9.92683200390867	9.91397143058331	9.91892227453537	0.0158194587466021	0.956007798973893	9.91249198787269	0.00295888542124523	0.989964014503323
CGCTAGAG	9.88756449123045	9.76168185972716	9.824869141465	9.82462317547881	-0.125882631503295	0.367020079117962	9.85621681634773	-0.0626953497654554	0.716716069161981
CGCTAGCA	10.0135761353594	9.97514538681029	9.90532556302644	9.99436076108483	-0.038430748549084	0.850568494662655	9.95945084919291	-0.108250572332933	0.514494331642381
CGCTAGCC	9.78868848815145	9.73049838928212	9.6848548719683	9.75959343871678	-0.0581900988693302	0.763533626927184	9.73677168005987	-0.103833616183151	0.535166240130606
CGCTAGCG	9.64622064887964	9.65280746840551	9.67556771415022	9.64951405864257	0.00658681952586448	0.987379389592954	9.66089418151493	0.0293470652705814	0.90300855740223
CGCTAGGA	9.8466630306769	9.85643961297432	9.84171047396984	9.85155132182561	0.00977658229741607	0.975295956697023	9.84418675232337	-0.00495255670705674	0.982868507746691
CGCTAGGC	9.85504051459409	9.86806565313966	9.78117975472023	9.86155308386687	0.0130251385455704	0.966588769917288	9.81811013465716	-0.0738607598738543	0.672130753406762
CGCTAGTA	9.95355827398553	9.9650675880498	9.86306668157852	9.95931293101766	0.0115093140642717	0.971377489362059	9.90831247778202	-0.0904915924070071	0.600226677663615
CGCTAGTC	9.95359152010682	9.92055975435582	9.8890309494543	9.93707563723132	-0.033031765750998	0.886875336049358	9.92131123478056	-0.0645605706525192	0.725492319426331
CGCTATAA	9.9465879181092	9.99565603348386	9.8868562159659	9.97112197579653	0.0490681153746628	0.801440689674512	9.91672206703755	-0.059731702143301	0.741906786170083
CGCTATAC	9.90477098089668	9.96395293399047	9.85389210279144	9.93436195744357	0.0591819530937983	0.757228098467803	9.87933154184406	-0.0508788781052338	0.765790140412149
CGCTATAG	9.85241742244881	9.80461508347057	9.84975635258495	9.82851625295969	-0.0478023389782436	0.808053052601385	9.85108688751689	-0.00266106986386028	0.990617609484932
CGCTATCA	9.97055018001939	9.94416810556309	9.82530912440042	9.95735914279124	-0.0263820744562953	0.904620161765141	9.8979296522099	-0.145241055618973	0.382689253329944
CGCTATCC	9.81488723572618	9.86689412582963	9.76710948865879	9.84089068077791	0.0520068901034421	0.816320779777171	9.79099836219249	-0.0477777470673981	0.765125885897592
CGCTATGA	9.95486176999103	9.8909516723065	9.84383650156497	9.92290672114876	-0.0639100976845288	0.713908647818911	9.899349135778	-0.111025268426054	0.494255767668964
CGCTATGC	9.94016055164213	9.93050171998262	9.88939339124902	9.93533113581237	-0.0096588316595092	0.973592443587899	9.91477697144558	-0.0507671603931055	0.750296258918667
CGCTATTA	9.83823835904725	10.023027596777	9.84518941621666	9.93063297791215	0.184789237729799	0.147182996120079	9.84171388763195	0.00695105716941846	0.972058060096577
CGCTATTC	9.81582332539097	9.85059002478929	9.77767566879559	9.83320667509013	0.0347666993983147	0.872241274027744	9.79674949709328	-0.0381476565953829	0.813901331904897
CGCTCAAA	9.82565815923211	9.82291474635127	9.80562882216124	9.82428645279169	-0.00274341288083946	0.992671085777462	9.81564349069667	-0.0200293370708646	0.920436774658288
CGCTCAAC	9.98614302091907	9.83285999103837	9.86111496265298	9.90950150597872	-0.153283029880701	0.20336937917932	9.92362899178603	-0.125028058266093	0.483955603591466
CGCTCAAG	9.81479609554699	9.83543081947902	9.82592768971637	9.82511345751301	0.0206347239320337	0.941325761726602	9.82036189263168	0.011131594169381	0.962293286279217
CGCTCACA	10.0359076720185	9.96839423450412	9.93614077217909	10.0021509532613	-0.0675134375143944	0.708785014313386	9.9860242220988	-0.0997668998394161	0.553335540034679
CGCTCACC	9.85053927427994	9.94151382472137	9.84381701530453	9.89602654950065	0.0909745504414268	0.576539025126155	9.84717814479224	-0.00672225897540812	0.97406168978024
CGCTCACG	9.8397088914182	9.90455671628143	9.81271432826913	9.87213280384982	0.064847824863234	0.750229284323499	9.82621160984367	-0.0269945631490653	0.887083238171143
CGCTCAGA	9.8236276686396	9.8596612290219	9.77607448096395	9.84164444883075	0.0360335603823057	0.876648650144842	9.79985107480177	-0.0475531876756428	0.793278205409756
CGCTCAGC	9.92767325250455	9.83780931293973	9.84278948944856	9.88274128272214	-0.0898639395648271	0.626713172537443	9.88523137097656	-0.0848837630559949	0.627007619960893
CGCTCATA	9.93099185622409	9.79809709847976	9.77855159252778	9.86454447735193	-0.13289475774433	0.358358016898482	9.85477172437594	-0.15244026369631	0.402586931789625
CGCTCATC	9.86393293900434	9.85581185646004	9.8101520054386	9.85987239773219	-0.00812108254430477	0.979233653602992	9.83704247222147	-0.0537809335657435	0.758640928509506
CGCTCCAA	9.93862880387362	9.86021251026937	9.77649938228037	9.89942065707149	-0.0784162936042545	0.643070811187393	9.85756409307699	-0.162129421593253	0.400193368165882
CGCTCCAC	9.90381771471464	9.88618488178284	9.87429475089121	9.89500129824874	-0.0176328329318025	0.950963276877104	9.88905623280292	-0.0295229638234353	0.873437143345029
CGCTCCAG	9.75268698725042	9.78211853865979	9.78710064322961	9.76740276295511	0.029431551409365	0.901381508183059	9.76989381524002	0.0344136559791899	0.846227347269253
CGCTCCCA	9.8543166492714	9.8423101633006	9.82093586397524	9.848313406286	-0.0120064859708009	0.971575561059779	9.83762625662332	-0.0333807852961652	0.870838345599865
CGCTCCCC	9.71163525078031	9.66156402953043	9.6329750732467	9.68659964015537	-0.0500712212498726	0.794485084176534	9.6723051620135	-0.0786601775336013	0.647104838970497
CGCTCCCG	9.68775545081683	9.76815340904829	9.7109971125136	9.72795442993256	0.0803979582314582	0.702963767244645	9.69937628166521	0.0232416616967637	0.903546436611694
CGCTCCGA	9.66483641320451	9.53849422719659	9.58077824264722	9.60166532020055	-0.126342186007919	0.378726702944842	9.62280732792586	-0.084058170557288	0.686258919073582
CGCTCCGC	9.87246758488	9.78425864547775	9.83018213990759	9.82836311517887	-0.0882089394022483	0.582839229200668	9.85132486239379	-0.0422854449724088	0.801266954551547
CGCTCCTA	9.92956593341018	9.89681315946416	9.89307204809727	9.91318954643717	-0.032752773946024	0.894785188723827	9.91131899075373	-0.0364938853129111	0.833577157148071
CGCTCCTC	9.81867543461569	9.87869663384	9.84704295553929	9.84868603422785	0.0600211992243125	0.766602988257732	9.83285919507749	0.0283675209235952	0.872143059372113
CGCTCGAA	9.83146274648258	9.86448263504587	9.81612424756688	9.84797269076422	0.0330198885632882	0.877065072643631	9.82379349702473	-0.0153384989156997	0.931314156884304
CGCTCGAC	9.65570414149554	9.68650044442456	9.7123305841488	9.67110229296005	0.030796302929021	0.912776149592565	9.68401736282217	0.0566264426532541	0.758062292667068
CGCTCGAG	9.76020424759447	9.69009634857301	9.71906359951726	9.72515029808374	-0.0701078990214565	0.678767256093786	9.73963392355586	-0.0411406480772047	0.796189894903589
CGCTCGCA	10.0159793930936	9.89998818838735	9.92943261414365	9.95798379074046	-0.115991204706217	0.44640526981082	9.97270600361861	-0.0865467789499146	0.654153989504412
CGCTCGCC	9.81756823691481	9.83028383645773	9.77179940755792	9.82392603668627	0.0127155995429202	0.966365197980582	9.79468382223636	-0.045768829356895	0.784346594925439
CGCTCGGA	9.80109875386474	9.91673507640335	9.8865837387709	9.85891691513404	0.115636322538611	0.48161562918856	9.84384124631782	0.0854849849061647	0.618970550201779
CGCTCGGC	9.80188754157667	9.7653644975151	9.71382827821549	9.78362601954588	-0.0365230440615658	0.873329179001557	9.75785790989608	-0.0880592633611705	0.617198398276858
CGCTCGTA	9.92605875365717	9.91021107862793	9.91098805547253	9.91813491614255	-0.0158476750292316	0.951356631403925	9.91852340456485	-0.0150706981846334	0.935337562420718
CGCTCGTC	9.80945604690387	9.81871398425447	9.80619979332025	9.81408501557917	0.00925793735059877	0.97513297102812	9.80782792011206	-0.00325625358361492	0.987297647549439
CGCTCTAA	9.97073668185912	9.9067959442445	9.84511734507759	9.93876631305181	-0.063940737614617	0.72217940478226	9.90792701346835	-0.125619336781533	0.521189277472306
CGCTCTAC	10.0804444189288	10.0205693496724	9.95686757430652	10.0505068843006	-0.0598750692563286	0.755195027468038	10.0186559966176	-0.123576844622235	0.466458069238716
CGCTCTAG	9.92337082406431	9.91906359908626	9.93095435794618	9.92121721157529	-0.00430722497804048	0.990948257498985	9.92716259100524	0.00758353388187594	0.973516831601476
CGCTCTCA	9.81392769754201	9.82443265973357	9.7548149806244	9.81918017863779	0.0105049621915541	0.97057505558391	9.78437133908321	-0.0591127169176069	0.721557304407443
CGCTCTCC	9.89116460390066	9.76287702807848	9.74248087988091	9.82702081598957	-0.128287575822178	0.287675130991133	9.81682274189079	-0.148683724019747	0.397718422460815
CGCTCTGA	9.96488563119127	9.82632589760836	9.84212883964324	9.89560576439981	-0.138559733582911	0.277782022302507	9.90350723541725	-0.122756791548023	0.482097177555203
CGCTCTGC	9.93748253376021	9.87037623568587	9.89266356099421	9.90392938472304	-0.0671062980743393	0.70281230498351	9.91507304737721	-0.0448189727659933	0.793017076989262
CGCTCTTA	9.89601425472258	9.97988473660467	9.88236365625642	9.93794949566363	0.0838704818820908	0.6412180827559	9.8891889554895	-0.0136505984661568	0.942422337645192
CGCTCTTC	9.85956354078163	9.79859956087404	9.74846514901542	9.82908155082783	-0.0609639799075889	0.796866421544582	9.80401434489852	-0.111098391766207	0.593549281129572
CGCTGAAA	9.94918990811227	9.89841824942138	9.89563782752177	9.92380407876682	-0.050771658690886	0.799487678357389	9.92241386781702	-0.0535520805905012	0.791723988206506
CGCTGAAC	9.98414343276388	9.90669651476416	9.90494645247158	9.94541997376402	-0.077446917999719	0.668924695687711	9.94454494261773	-0.0791969802923003	0.681236239481987
CGCTGAAG	9.8543027167411	9.837124881443	9.80455398795841	9.84571379909205	-0.0171778352980976	0.947526782705094	9.82942835234975	-0.0497487287826921	0.750301776531205
CGCTGACA	10.1787922836601	10.0911697086465	10.0036481396075	10.1349809961533	-0.0876225750136133	0.589895380722245	10.0912202116338	-0.175144144052647	0.338337291577902
CGCTGACC	9.70718262313748	9.60813388494213	9.66777370366772	9.6576582540398	-0.0990487381953535	0.55867063214699	9.6874781634026	-0.0394089194697624	0.838918324164172
CGCTGACG	9.81169481344189	9.76385935587023	9.81762861565656	9.78777708465606	-0.0478354575716597	0.804733852125407	9.81466171454922	0.00593380221466866	0.977801662983333
CGCTGAGA	9.81200098562606	9.87685019068334	9.84972284734736	9.8444255881547	0.0648492050572731	0.722283670856509	9.83086191648671	0.0377218617213	0.833810813160269
CGCTGAGC	9.77812593541074	9.8266954531709	9.71070157484208	9.80241069429082	0.0485695177601624	0.827937663267044	9.74441375512641	-0.0674243605686602	0.737895012010745
CGCTGATA	9.97211428366066	9.93576630505968	9.87688588126978	9.95394029436017	-0.0363479786009737	0.896136052848319	9.92450008246522	-0.0952284023908749	0.632854804912138
CGCTGATC	9.73383155534647	9.7652590537259	9.75057835182514	9.74954530453618	0.0314274983794274	0.886803763253386	9.7422049535858	0.0167467964786709	0.931158368018569
CGCTGCAA	9.97186505105205	9.93822783037765	9.9226269350182	9.95504644071485	-0.0336372206744002	0.891165719818344	9.94724599303512	-0.0492381160338464	0.791431777831845
CGCTGCAC	9.89659525715335	9.95752387456011	9.82378890708271	9.92705956585673	0.0609286174067574	0.724049656186718	9.86019208211803	-0.0728063500706355	0.665836083677431
CGCTGCAG	9.81406455291563	9.7354839543712	9.78143953693362	9.77477425364342	-0.078580598544427	0.698365051323018	9.79775204492462	-0.0326250159820116	0.860035042464415
CGCTGCCA	9.96385721194558	9.96339116980362	9.8455675435349	9.9636241908746	-0.000466042141963996	0.998250114681435	9.90471237774024	-0.118289668410686	0.514736054287636
CGCTGCCC	9.8723130116962	9.78029425771581	9.8273946490106	9.826303634706	-0.0920187539803923	0.660176796595673	9.8498538303534	-0.0449183626855998	0.824707080967666
CGCTGCCG	9.85496582732422	9.95680309353612	9.80747589403883	9.90588446043017	0.101837266211906	0.4937814341049	9.83122086068152	-0.0474899332853855	0.817157647324126
CGCTGCGA	9.93112575760674	9.84839714200065	9.83191750011556	9.8897614498037	-0.0827286156060918	0.609245852566563	9.88152162886115	-0.0992082574911866	0.544357690527457
CGCTGCGC	9.90989467893469	9.91878884936467	9.8272833813139	9.91434176414968	0.00889417042997565	0.977119885657979	9.8685890301243	-0.0826112976207902	0.650032273990119
CGCTGCTA	9.90552986948872	9.81431426170428	9.79423964347017	9.8599220655965	-0.0912156077844379	0.704050416528705	9.84988475647944	-0.111290226018554	0.568628689803976
CGCTGCTC	9.87576019982353	9.86057276299089	9.80244758253432	9.86816648140721	-0.015187436832635	0.95680357334129	9.83910389117892	-0.073312617289206	0.678861631348282
CGCTGGAA	9.86690294993445	9.73858553050304	9.78319969255002	9.80274424021875	-0.128317419431408	0.350836451354014	9.82505132124223	-0.0837032573844265	0.610788385190205
CGCTGGAC	9.91058750000713	9.8802181341078	9.86008743575439	9.89540281705746	-0.0303693658993289	0.898054272466338	9.88533746788076	-0.0505000642527378	0.759566211434961
CGCTGGAG	9.86336166596183	9.68822978616018	9.77728954277761	9.77579572606101	-0.175131879801645	0.11947427744362	9.82032560436972	-0.0860721231842163	0.620493084729615
CGCTGGCA	10.0260744968232	10.0046622878362	9.84630326589944	10.0153683923297	-0.0214122089870106	0.932903544120464	9.9361888813613	-0.179771230923725	0.261937746655639
CGCTGGCC	9.70312971694887	9.74665060186155	9.77630354968739	9.72489015940521	0.0435208849126827	0.858113349741179	9.73971663331813	0.0731738327385241	0.688974169605975
CGCTGGGA	9.84636776858179	9.76850051217679	9.78213122150794	9.80743414037929	-0.077867256404998	0.6412180827559	9.81424949504487	-0.0642365470738451	0.695006303422515
CGCTGGGC	9.66444622750286	9.73570277402723	9.69022335043179	9.70007450076504	0.0712565465243689	0.680929405432459	9.67733478896732	0.0257771229289254	0.882273626009423
CGCTGGTA	9.91236254120955	9.84537706830995	9.9014166807392	9.87886980475975	-0.0669854728995958	0.702048842738195	9.90688961097438	-0.0109458604703452	0.957288600969492
CGCTGGTC	9.78769220953559	9.79609796970433	9.75269643302966	9.79189508961996	0.0084057601687455	0.97655533837483	9.77019432128262	-0.0349957765059337	0.827152292129857
CGCTGTAA	10.049527269214	10.0593631022075	9.97645245915797	10.0544451857108	0.0098358329935575	0.975573152112422	10.012989864186	-0.0730748100560064	0.674662672569641
CGCTGTAC	9.96918959707843	9.90366769104884	9.96044936943493	9.93642864406364	-0.0655219060295895	0.74611474257805	9.96481948325668	-0.0087402276435018	0.975791276411479
CGCTGTAG	9.86585956808063	9.83616663749149	9.82272274492643	9.85101310278606	-0.0296929305891354	0.905207689604039	9.84429115650353	-0.0431368231541995	0.799915961974912
CGCTGTCA	9.85650157804841	9.99796451473687	9.86015221123461	9.92723304639264	0.141462936688463	0.232947734623559	9.85832689464151	0.00365063318620074	0.985817799228895
CGCTGTCC	9.88097446242519	9.85964892142902	9.82291746617363	9.8703116919271	-0.0213255409961732	0.935341680529764	9.85194596429941	-0.0580569962515618	0.753058006835423
CGCTGTGA	9.94922984046466	9.9848470380071	9.92406119238418	9.96703843923588	0.0356171975424395	0.869433827266892	9.93664551642442	-0.025168648080486	0.893370489429835
CGCTGTGC	9.80823147782995	9.73373059869536	9.8387245846808	9.77098103826265	-0.0745008791345896	0.742971206672652	9.82347803125537	0.0304931068508463	0.872591096637678
CGCTGTTA	9.97927150485074	10.053844371444	9.95447888251607	10.0165579381474	0.0745728665932486	0.72972454034459	9.9668751936834	-0.0247926223346653	0.91109157907795
CGCTGTTC	9.85317326245191	9.87499021117957	9.78820417148762	9.86408173681574	0.0218169487276523	0.924696601649991	9.82068871696977	-0.0649690909642988	0.676333240590192
CGCTTAAA	9.99306135425959	9.99875083857733	9.92092753215441	9.99590609641846	0.0056894843177453	0.984563378703537	9.956994443207	-0.0721338221051759	0.677688382855361
CGCTTAAC	10.0761522111018	10.0286308188989	9.96524494518767	10.0523915150004	-0.0475213922029525	0.822812362251201	10.0206985781448	-0.110907265914163	0.596172143116179
CGCTTAAG	9.89143681427375	9.89579373166849	9.8100640131804	9.89361527297112	0.00435691739474819	0.98916297947233	9.85075041372707	-0.0813728010933428	0.659585890784192
CGCTTACA	10.0264973733347	9.94101149411232	9.90198696739078	9.98375443372352	-0.0854858792224036	0.591177249291981	9.96424217036275	-0.124510405943937	0.440835995378714
CGCTTACC	9.91063784961232	9.94433607289061	9.90376175828522	9.92748696125146	0.033698223278293	0.898816484272954	9.90719980394877	-0.00687609132710065	0.974680052382924
CGCTTACG	9.87802722042239	9.88991737925036	9.84991643677167	9.88397229983638	0.0118901588279776	0.966288633731869	9.86397182859703	-0.0281107836507193	0.88705679325247
CGCTTAGA	9.91934403041223	9.9547642231358	9.9293422057673	9.93705412677401	0.0354201927235689	0.885524317710202	9.92434311808976	0.00999817535507042	0.970581898149954
CGCTTAGC	9.94084182560462	9.97796280039661	9.88120032422054	9.95940231300062	0.0371209747919909	0.877585669670686	9.91102107491258	-0.0596415013840836	0.750666053882623
CGCTTATA	9.9880991704621	9.97369964895932	9.97359997346572	9.98089940971071	-0.0143995215027743	0.969520010448947	9.98084957196391	-0.0144991969963755	0.940871153630652
CGCTTATC	10.0635741496534	9.91665172197844	9.87601078017479	9.9901129358159	-0.146922427674934	0.230741304202434	9.96979246491408	-0.18756336947858	0.282223001981676
CGCTTCAA	9.9922657920104	10.112350646912	9.94676273285928	10.0523082194612	0.120084854901595	0.395114461307724	9.96951426243484	-0.0455030591511179	0.786475642502858
CGCTTCAC	9.88145318689253	9.83025356538472	9.78439078081445	9.85585337613863	-0.0511996215078145	0.808724178028328	9.83292198385349	-0.0970624060780807	0.61235372590628
CGCTTCAG	10.1168347676902	10.035719576017	10.0179494622626	10.0762771718536	-0.0811151916731916	0.66031867255887	10.0673921149764	-0.0988853054275545	0.600527143804632
CGCTTCCA	9.96814115609099	9.87394331887017	9.83314044674966	9.92104223748058	-0.0941978372208148	0.531361079059157	9.90064080142032	-0.135000709341327	0.430952763943776
CGCTTCCC	9.83218479948667	9.83477252647184	9.79916597718075	9.83347866297925	0.00258772698517085	0.993662950714373	9.81567538833371	-0.0330188223059142	0.872591096637678
CGCTTCCG	9.82703967032809	9.83035887422455	9.74132188859118	9.82869927227632	0.00331920389645646	0.990948257498985	9.78418077945964	-0.0857177817369053	0.603272836293564
CGCTTCGA	9.91223431871874	9.94397701776893	9.84815490354366	9.92810566824384	0.031742699050195	0.90281684813035	9.8801946111312	-0.0640794151750779	0.712159520149477
CGCTTCGC	9.80681406658002	9.91527889611372	9.81724112958039	9.86104648134687	0.108464829533693	0.4153459473928	9.81202759808021	0.0104270630003658	0.956288800738112
CGCTTCTA	9.96449939456233	9.98580243931945	9.88885102475902	9.97515091694089	0.0213030447571185	0.931693703144346	9.92667520966068	-0.0756483698033197	0.637487964911264
CGCTTCTC	9.88484582334041	9.89220176440647	9.82834373185965	9.88852379387344	0.0073559410660593	0.980967216787933	9.85659477760003	-0.0565020914807608	0.739598974185403
CGCTTGAA	9.87289666842878	9.77977547903666	9.81503574900661	9.82633607373272	-0.0931211893921162	0.611684528437398	9.8439662087177	-0.0578609194221631	0.731881927820083
CGCTTGAC	9.89394266064233	9.90817426374899	9.89931006278628	9.90105846219566	0.0142316031066656	0.958977861388216	9.8966263617143	0.00536740214394982	0.979461220811501
CGCTTGAG	9.91233034310662	9.94130986091155	9.86511869311478	9.92682010200908	0.028979517804931	0.896654348258005	9.8887245181107	-0.0472116499918371	0.777475135591674
CGCTTGCA	9.91715490747758	9.94341736391974	9.90413249922845	9.93028613569866	0.0262624564421632	0.915627298993768	9.91064370335301	-0.0130224082491228	0.954453951374336
CGCTTGCC	9.9795045113313	9.93056520040396	9.88971411366434	9.95503485586763	-0.0489393109273397	0.805637837934575	9.93460931249782	-0.0897903976669614	0.58823545751769
CGCTTGGA	9.870558859025	9.86748521319845	9.80499901346853	9.86902203611172	-0.0030736458265519	0.99135026787984	9.83777893624676	-0.0655598455564732	0.664118790848454
CGCTTGGC	9.87001739748266	9.94725311897546	9.87043700428632	9.90863525822906	0.0772357214927961	0.641461699565452	9.87022720088449	0.000419606803657047	0.998658610500237
CGCTTGTA	9.9563452304858	9.95800585094604	9.81669055114832	9.95717554071592	0.00166062046023718	0.996094439442737	9.88651789081706	-0.139654679337477	0.444705102297686
CGCTTGTC	9.89663409841236	9.85953378630613	9.885619852297	9.87808394235924	-0.0371003121062241	0.885310962645538	9.89112697535468	-0.0110142461153551	0.963693292301972
CGCTTTAA	10.077795705485	10.082592315194	9.97906245539126	10.0801940103395	0.00479660970908391	0.988361297379991	10.0284290804381	-0.0987332500936926	0.600226677663615
CGCTTTAC	9.9712474705805	9.96960205853826	9.85632741253844	9.97042476455938	-0.00164541204223134	0.995977733437349	9.91378744155947	-0.11492005804206	0.485866285041394
CGCTTTAG	10.0351035591863	9.89207505015647	9.87938870872837	9.96358930467141	-0.143028509029872	0.333883889005359	9.95724613395736	-0.155714850457976	0.430952763943776
CGCTTTCA	10.0964806338437	10.0417315152991	9.99381296009282	10.0691060745714	-0.0547491185446614	0.804521510900438	10.0451467969683	-0.102667673750895	0.566642772211881
CGCTTTCC	9.85736899246579	9.86031658880302	9.81554565086189	9.85884279063441	0.00294759633723629	0.992537466334332	9.83645732166384	-0.0418233416038962	0.816029976573121
CGCTTTGA	9.91229579967499	9.90854533446335	9.86105474922553	9.91042056706917	-0.00375046521163647	0.989831827076332	9.88667527445026	-0.0512410504494571	0.767839084321857
CGCTTTGC	9.90021229237413	9.93199037641165	9.81977560945917	9.91610133439289	0.031778084037521	0.893049650065442	9.85999395091665	-0.0804366829149572	0.629068898356325
CGCTTTTA	9.9515449563359	10.037234635409	9.90125641575282	9.99438979587244	0.0856896790730897	0.617137216064406	9.92640068604436	-0.0502885405830753	0.811405241942122
CGCTTTTC	9.91467964430258	9.90917464822358	9.86966952115002	9.91192714626308	-0.00550499607900434	0.986262543422221	9.8921745827263	-0.045010123152565	0.807728845730015
CGGAAAAA	9.82997353931083	9.75814496175751	9.76522272482547	9.79405925053417	-0.071828577553319	0.690227404895324	9.79759813206815	-0.0647508144853646	0.70129027811792
CGGAAAAC	9.90469123098018	9.98501238498804	9.83022088638213	9.94485180798411	0.080321154007855	0.667060119794471	9.86745605868115	-0.0744703445980583	0.67901563269335
CGGAAAAG	9.82590558892605	9.69183416490533	9.65927512134179	9.75886987691569	-0.134071424020716	0.261213459884184	9.74259035513392	-0.166630467584264	0.310676479994783
CGGAAACA	9.96106348099325	9.89721364886867	9.84076745345447	9.92913856493096	-0.0638498321245802	0.735239253904564	9.90091546722386	-0.12029602753878	0.479963892177012
CGGAAACC	9.77028147766537	9.67139101298097	9.79160777167119	9.72083624532317	-0.0988904646844038	0.544099790761978	9.78094462466828	0.021326294005819	0.914643073230196
CGGAAACG	9.89130966582137	9.94460398229232	9.86399915217339	9.91795682405684	0.0532943164709518	0.795500903816033	9.87765440899738	-0.0273105136479792	0.87640703645272
CGGAAAGA	9.91339883590481	9.73008033319831	9.78013853160047	9.82173958455156	-0.183318502706506	0.124579026663833	9.84676868375264	-0.13326030430434	0.449434126939819
CGGAAAGC	9.84963782519169	9.84417316395458	9.79615278541223	9.84690549457313	-0.00546466123710765	0.986262543422221	9.82289530530196	-0.0534850397794511	0.771503205114705
CGGAAATA	9.88214589594467	9.73022541057455	9.82415193036005	9.80618565325961	-0.151920485370118	0.274054368681742	9.85314891315236	-0.0579939655846182	0.744395957822235
CGGAAATC	9.85134970738495	9.80641807183662	9.77359349749618	9.82888388961078	-0.0449316355483358	0.810092352207666	9.81247160244056	-0.0777562098887739	0.601043094581809
CGGAACAA	9.96809383282801	10.0195245033516	9.93525454120673	9.9938091680898	0.0514306705235708	0.829155738747387	9.95167418701737	-0.0328392916212863	0.871870443626646
CGGAACAC	9.89579961287353	9.97593011940458	9.84089022401871	9.93586486613905	0.0801305065310469	0.66421963803336	9.86834491844612	-0.0549093888548171	0.751162955815067
CGGAACAG	9.94352055857682	9.93948059920477	9.87236474478546	9.94150057889079	-0.00403995937205082	0.98916297947233	9.90794265168114	-0.0711558137913553	0.678861631348282
CGGAACCA	9.86339039838366	9.80773255845823	9.80098166025165	9.83556147842095	-0.0556578399254253	0.784266258484035	9.83218602931765	-0.0624087381320084	0.749566592790406
CGGAACCC	9.71901768748011	9.74594317780333	9.71235095156119	9.73248043264172	0.0269254903232188	0.91631290277633	9.71568431952065	-0.00666673591892319	0.979216768611542
CGGAACCG	9.65489499573996	9.72407294436895	9.75926805240481	9.68948397005445	0.0691779486289903	0.725338973129358	9.70708152407239	0.104373056664857	0.550242008901638
CGGAACGA	9.8522462331672	9.84528814671845	9.79484794651329	9.84876718994282	-0.00695808644875306	0.98266954549915	9.82354708984025	-0.0573982866539069	0.729170345412786
CGGAACGC	9.86966766231556	9.93961480314276	9.7961740649396	9.90464123272916	0.0699471408272068	0.727314625986618	9.83292086362758	-0.0734935973759558	0.691631742051557
CGGAACTA	9.78057889867982	9.79164773617754	9.66969464812963	9.78611331742868	0.0110688374977226	0.97417203263643	9.72513677340472	-0.110884250550189	0.527684372120375
CGGAACTC	9.81601463888583	9.88559417171836	9.78385093317896	9.85080440530209	0.0695795328325328	0.699468970477596	9.79993278603239	-0.0321637057068642	0.848329308068122
CGGAAGAA	9.8002914136619	9.80285640615394	9.78913907909157	9.80157390990792	0.00256499249203834	0.993315387083202	9.79471524637674	-0.0111523345703315	0.956312654956253
CGGAAGAC	9.7903811073155	9.68940043331757	9.73639888936638	9.73989077031653	-0.100980673997936	0.451407487286343	9.76338999834094	-0.0539822179491285	0.735567688354042
CGGAAGAG	9.92663216416595	9.81276860808955	9.79933043306877	9.86970038612775	-0.113863556076399	0.425681153762099	9.86298129861736	-0.127301731097178	0.480943980069942
CGGAAGCA	10.1519890111666	10.0720186469277	10.0096001057109	10.1120038290472	-0.0799703642388607	0.652138891284503	10.0807945584388	-0.142388905455707	0.42712005439187
CGGAAGCC	9.83497805802878	9.7482310379287	9.76893076373894	9.79160454797874	-0.0867470201000735	0.592473822518506	9.80195441088386	-0.0660472942898327	0.730313579528536
CGGAAGGA	9.78206679025327	9.71872384636248	9.71642715171954	9.75039531830788	-0.06334294389079	0.745781888144026	9.74924697098641	-0.0656396385337388	0.693120582286871
CGGAAGGC	9.92137650354627	9.86796634302024	9.88634677115939	9.89467142328325	-0.0534101605260275	0.823283798730799	9.90386163735283	-0.0350297323868798	0.872591096637678
CGGAAGTA	9.90560806398807	9.7678086185112	9.82726906904091	9.83670834124964	-0.137799445476867	0.247296746492409	9.86643856651449	-0.0783389949471562	0.602807437774297
CGGAAGTC	9.75187936048137	9.75975529475153	9.67112035512667	9.75581732761645	0.00787593427015842	0.981757053751932	9.71149985780402	-0.0807590053547056	0.637527581540173
CGGAATAA	9.91779646482006	9.87002798574295	9.84641484656423	9.8939122252815	-0.0477684790771153	0.815846677749378	9.88210565569215	-0.0713816182558276	0.661128215511536
CGGAATAC	9.91858987888594	9.90174106848939	9.79546634872965	9.91016547368767	-0.0168488103965565	0.951356631403925	9.8570281138078	-0.123123530156294	0.495717905501388
CGGAATAG	9.87231257636338	9.90600231146455	9.85157642705621	9.88915744391396	0.0336897351011665	0.886803763253386	9.86194450170979	-0.020736149307174	0.914223888545171
CGGAATCA	9.81454654101245	9.88696009331762	9.82268749487299	9.85075331716503	0.0724135523051643	0.719172228091167	9.81861701794272	0.00814095386053992	0.972009802541123
CGGAATCC	9.91333824199596	9.96957381171817	9.89604714411505	9.94145602685706	0.0562355697222081	0.778729945653196	9.90469269305551	-0.0172910978809124	0.928107177406714
CGGAATGA	9.79574216779219	9.76996707209582	9.72618456932036	9.78285461994401	-0.0257750956963783	0.914234839742746	9.76096336855628	-0.0695575984718388	0.649535884436665
CGGAATGC	9.97766001659261	9.95934465496143	9.86714279211449	9.96850233577702	-0.0183153616311795	0.951743951851126	9.92240140435355	-0.110517224478121	0.585957088721905
CGGAATTA	10.0034447980452	10.0484126667956	9.90123792871923	10.0259287324204	0.04496786875041	0.892538657211589	9.95234136338221	-0.102206869325967	0.563288081730186
CGGAATTC	9.74520340824076	9.67479765640063	9.6681199048013	9.71000053232069	-0.0704057518401342	0.677811208030057	9.70666165652103	-0.077083503439459	0.622884201050356
CGGACAAA	9.88005692684028	9.87440821334389	9.88317054317659	9.87723257009208	-0.00564871349639162	0.985307377725034	9.88161373500844	0.00311361633631257	0.989109953189344
CGGACAAC	9.98833502969525	9.92647416543903	9.83124431404931	9.95740459756714	-0.0618608642562233	0.717922749701345	9.90978967187228	-0.157090715645943	0.353297546280551
CGGACAAG	9.84734783411184	9.86355446587765	9.83962150118686	9.85545114999475	0.0162066317658081	0.954330533606944	9.84348466764935	-0.0077263329249817	0.970743882471303
CGGACACA	10.0485523717309	10.2540767515902	9.9925575840994	10.1513145616605	0.205524379859238	0.165386225638395	10.0205549779152	-0.0559947876315139	0.776042313264397
CGGACACC	10.3717791741205	10.7325460046377	10.2279016128158	10.5521625893791	0.360766830517136	0.00132326870318752	10.2998403934682	-0.14387756130469	0.609391362528172
CGGACACG	9.83627064210644	10.0082033083815	9.8537265098388	9.92223697524395	0.171932666275039	0.0665045111332158	9.84499857597262	0.0174558677323624	0.915701923171386
CGGACAGA	9.73454882875275	9.78298529228089	9.82714925745706	9.75876706051682	0.0484364635281356	0.808573327519997	9.7808490431049	0.092600428704305	0.567642569092253
CGGACAGC	9.8261242326589	9.81905374583118	9.74559096747927	9.82258898924504	-0.0070704868277236	0.982371715572157	9.78585760006908	-0.0805332651796338	0.67905060809262
CGGACATA	9.65320501761264	9.82048304241868	9.70332084303607	9.73684403001566	0.167278024806047	0.258976528243387	9.67826293032435	0.0501158254234291	0.777963408496306
CGGACATC	9.78105457242062	9.69343549684489	9.71487214790064	9.73724503463275	-0.0876190755757289	0.63700743470628	9.74796336016063	-0.066182424519976	0.709807007256492
CGGACCAA	9.73514789010308	9.75801428652873	9.75404516284555	9.7465810883159	0.0228663964256572	0.916583823975584	9.74459652647431	0.0188972727424712	0.90758098718922
CGGACCAC	9.74902082608329	9.90331160034104	9.8077784906311	9.82616621321216	0.154290774257746	0.260767476641823	9.77839965835719	0.058757664547807	0.73583238846797
CGGACCAG	9.70347393189595	9.74408971829926	9.696440770781	9.7237818250976	0.040615786403313	0.847584821595473	9.69995735133847	-0.00703316111494345	0.97336308577369
CGGACCCA	9.8182703989899	9.81145366309148	9.71714259941976	9.81486203104069	-0.00681673589841658	0.98266954549915	9.76770649920483	-0.101127799570138	0.553335540034679
CGGACCCC	9.66276888896857	9.74122287776472	9.68926033128308	9.70199588336665	0.0784539887961557	0.706369173486372	9.67601461012583	0.0264914423145139	0.897750921599875
CGGACCCG	9.74845040043439	9.72438245110606	9.76246678805603	9.73641642577023	-0.0240679493283302	0.92652843597651	9.75545859424521	0.0140163876216342	0.946553144268378
CGGACCGA	9.76102520049346	9.78991958058734	9.72745361482844	9.7754723905404	0.028894380093881	0.917443730621981	9.74423940766095	-0.0335715856650207	0.883778295632812
CGGACCGC	9.74932909931745	9.71850414597337	9.76329326788104	9.73391662264541	-0.0308249533440712	0.939131747706221	9.75631118359924	0.0139641685635912	0.948416034315947
CGGACCTA	9.88723192421852	9.85948488271251	9.88709818645349	9.87335840346552	-0.0277470415060126	0.904704296543514	9.88716505533601	-0.000133737765027675	0.999491025334176
CGGACCTC	9.84827685417661	9.85152322232729	9.78239527505406	9.84990003825195	0.00324636815067336	0.992619774452272	9.81533606461534	-0.0658815791225571	0.689668513597773
CGGACGAA	9.80644667807543	9.75452486217293	9.8548746624156	9.78048577012418	-0.0519218159025048	0.798030307979219	9.83066067024552	0.0484279843401723	0.781791276529027
CGGACGAC	9.68915014618489	9.70732080007482	9.74295673707526	9.69823547312986	0.0181706538899338	0.946994088908671	9.71605344163007	0.0538065908903693	0.751025624453276
CGGACGAG	9.83714293648774	9.85819212569604	9.84713577883837	9.84766753109189	0.0210491892082931	0.931850718122709	9.84213935766306	0.00999284235063058	0.962978755108079
CGGACGCA	9.96479406481942	9.97552373053406	9.89131319801734	9.97015889767674	0.0107296657146456	0.973826306559663	9.92805363141838	-0.0734808668020737	0.681603697562117
CGGACGCC	9.800282293337	9.93350422205894	9.8151118146599	9.86689325769797	0.133221928721944	0.268847110006752	9.80769705399845	0.0148295213228984	0.940871153630652
CGGACGGA	9.70351948090408	9.73792311053336	9.72385041404915	9.72072129571872	0.0344036296292813	0.888706749774723	9.71368494747662	0.0203309331450701	0.916337239045927
CGGACGGC	9.74050281786504	9.75492427938549	9.71747563003719	9.74771354862526	0.0144214615204508	0.968239380808002	9.72898922395111	-0.0230271878278447	0.907264389797539
CGGACGTA	9.90778586882919	9.97338168128961	9.85936992246881	9.9405837750594	0.0655958124604279	0.751400141398457	9.883577895649	-0.0484159463603788	0.804344342541457
CGGACGTC	9.80357169162376	9.74671652861125	9.76764894465092	9.77514411011751	-0.0568551630125018	0.818319598900807	9.78561031813734	-0.0359227469728349	0.844952716841726
CGGACTAA	9.77522097208213	9.80540256179931	9.75532743302575	9.79031176694072	0.0301815897171771	0.905858182936393	9.76527420255394	-0.0198935390563832	0.919978880673146
CGGACTAC	9.82821495787385	9.86921772235049	9.75415170956911	9.84871634011217	0.0410027644766462	0.853997275098509	9.79118333372148	-0.0740632483047321	0.676014633451558
CGGACTAG	9.76589046539372	9.71026360879935	9.71421072370308	9.73807703709653	-0.0556268565943761	0.768929804024883	9.7400505945484	-0.0516797416906396	0.774828672817529
CGGACTCA	9.87415552723741	9.73850179174842	9.78972736174911	9.80632865949291	-0.135653735488988	0.288329268579206	9.83194144449326	-0.0844281654882941	0.627007619960893
CGGACTCC	9.68725867635482	9.60547940432845	9.65487881078419	9.64636904034163	-0.0817792720263686	0.631073590530489	9.6710687435695	-0.0323798655706309	0.851966732695876
CGGACTGA	9.74248838641596	9.80643875799407	9.76421381334003	9.77446357220501	0.0639503715781071	0.73993837236968	9.753351099878	0.021725426924073	0.912988948976743
CGGACTGC	10.0008099571982	9.86256306193265	9.85523560208742	9.93168650956542	-0.13824689526554	0.295233741580738	9.92802277964281	-0.145574355110776	0.421277057188329
CGGACTTA	9.7383201780356	9.66402486899066	9.66543729024358	9.70117252351313	-0.0742953090449312	0.698365051323018	9.70187873413959	-0.0728828877920105	0.689006908624808
CGGACTTC	9.75315358712827	9.75755147015559	9.80474568159265	9.75535252864193	0.00439788302732502	0.989831827076332	9.77894963436046	0.0515920944643824	0.751738079096419
CGGAGAAA	9.75902791994181	9.71011171015635	9.77627071870624	9.73456981504908	-0.0489162097854638	0.796364791792791	9.76764931932403	0.0172427987644319	0.921839011028378
CGGAGAAC	9.83909605214522	9.97468618594756	9.86725100387	9.90689111904639	0.135590133802342	0.504627625499826	9.85317352800761	0.0281549517247797	0.891458004474984
CGGAGAAG	9.76538956559133	9.76008319720296	9.76202098061255	9.76273638139714	-0.00530636838837317	0.986262543422221	9.76370527310194	-0.00336858497877657	0.987297647549439
CGGAGACA	9.83069899086913	9.87638031521565	9.8519709707116	9.85353965304239	0.0456813243465142	0.80717292500387	9.84133498079037	0.0212719798424672	0.898483429767876
CGGAGACC	9.69579802765748	9.70483869464467	9.67010541820275	9.70031836115107	0.00904066698719674	0.975573152112422	9.68295172293011	-0.0256926094547225	0.891562177717828
CGGAGACG	9.7747918967086	9.85264837154757	9.77010162456262	9.81372013412808	0.0778564748389723	0.654840053183424	9.77244676063561	-0.0046902721459805	0.981886433472096
CGGAGAGA	9.82786772486363	9.83496146431025	9.92096673053958	9.83141459458694	0.00709373944661884	0.98267045135001	9.8744172277016	0.0930990056759455	0.601498802809196
CGGAGAGC	9.82634731645634	9.78351139246013	9.81097707838107	9.80492935445823	-0.0428359239962095	0.853152441718619	9.8186621974187	-0.0153702380752652	0.930080714599342
CGGAGATA	9.82789371175166	9.78018383950296	9.79493648179484	9.80403877562731	-0.0477098722487046	0.823752067096615	9.81141509677325	-0.0329572299568159	0.862034495508822
CGGAGATC	9.77212617490591	9.73183029888217	9.72175430683828	9.75197823689404	-0.0402958760237428	0.844965454938194	9.7469402408721	-0.0503718680676268	0.750301776531205
CGGAGCAA	10.0345139573044	9.97484044283685	9.96746049273566	10.0046772000706	-0.0596735144675602	0.786914223466301	10.00098722502	-0.0670534645687422	0.724339037704723
CGGAGCAC	9.92750789561468	9.96422112738789	9.85387428600967	9.94586451150128	0.0367132317732111	0.868060811283273	9.89069109081217	-0.0736336096050092	0.71261133668029
CGGAGCAG	9.8296223023943	9.85545036691721	9.79706930904061	9.84253633465575	0.0258280645229103	0.917298909752846	9.81334580571745	-0.0325529933536917	0.843956761893871
CGGAGCCA	9.74387892123353	9.79747601593718	9.75864553495293	9.77067746858536	0.0535970947036457	0.864033689704412	9.75126222809323	0.0147666137193916	0.94815155866362
CGGAGCCC	9.76136835504968	9.75351930172367	9.73039566040583	9.75744382838668	-0.00784905332600516	0.983136729200404	9.74588200772776	-0.0309726946438431	0.880494556209678
CGGAGCCG	9.80285093425427	9.82466671042503	9.78993918199737	9.81375882233965	0.0218157761707634	0.932962613264706	9.79639505812582	-0.0129117522568976	0.952391598102115
CGGAGCGA	9.79402880522122	9.68666809980443	9.73939340790318	9.74034845251282	-0.107360705416788	0.498572405405171	9.7667111065622	-0.0546353973180338	0.781183587864889
CGGAGCGC	9.82358807802076	9.79583745478563	9.78809893261619	9.80971276640319	-0.0277506232351374	0.900550318682972	9.80584350531848	-0.0354891454045738	0.824374713386139
CGGAGCTA	9.79285092112093	9.76595920410082	9.69870697456077	9.77940506261088	-0.0268917170201171	0.903578987480883	9.74577894784085	-0.094143946560159	0.571996779197635
CGGAGCTC	9.62343147630325	9.76151965084303	9.66588391342364	9.69247556357314	0.138088174539774	0.280343755820776	9.64465769486345	0.0424524371203852	0.809891818042875
CGGAGGAA	9.77122413759681	9.75100344009756	9.79021938838051	9.76111378884718	-0.0202206974992531	0.943511511132089	9.78072176298866	0.0189952507837035	0.915701923171386
CGGAGGAC	9.77267977152794	9.85356416265154	9.81886557788653	9.81312196708974	0.0808843911236021	0.679146221288174	9.79577267470723	0.0461858063585954	0.81827884629211
CGGAGGAG	9.68587563342837	9.707570764879	9.75693081857517	9.69672319915368	0.0216951314506328	0.934230112997225	9.72140322600177	0.0710551851468075	0.67866517849101
CGGAGGCA	9.8523814041803	9.90242318607949	9.82945375487949	9.8774022951299	0.0500417818991892	0.817235459013974	9.8409175795299	-0.0229276493008097	0.907264389797539
CGGAGGCC	9.4980745317052	9.45418914082468	9.54107028613736	9.47613183626494	-0.043885390880515	0.835180306495319	9.51957240892128	0.0429957544321589	0.796176098099187
CGGAGGGA	9.63972396210836	9.66538021424328	9.64227846146062	9.65255208817582	0.0256562521349135	0.913994177968529	9.64100121178449	0.00255449935225727	0.990617609484932
CGGAGGGC	9.70211960470025	9.72467728074101	9.73965291446703	9.71339844272063	0.0225576760407566	0.939287991400755	9.72088625958364	0.0375333097667774	0.851457554200303
CGGAGGTA	9.77418600979559	9.73787207309118	9.79367167355307	9.75602904144338	-0.0363139367044134	0.860050783873433	9.78392884167433	0.0194856637574805	0.904864535515662
CGGAGGTC	9.71463644557956	9.64610638657089	9.69688450319015	9.68037141607523	-0.0685300590086744	0.734329313798887	9.70576047438486	-0.0177519423894115	0.93073893720745
CGGAGTAA	9.98335175938796	10.3499361918064	10.0014377501871	10.1666439755972	0.366584432418435	0.0271043310179072	9.99239475478754	0.018085990799154	0.921887338555465
CGGAGTAC	9.82444985079846	9.74430873510832	9.737386468826	9.78437929295339	-0.080141115690143	0.590444382995053	9.78091815981223	-0.0870633819724631	0.574936204829942
CGGAGTAG	9.88862674546585	9.93091775294602	9.84854556496966	9.90977224920593	0.0422910074801752	0.849451533465853	9.86858615521776	-0.0400811804961823	0.804537154526275
CGGAGTCA	9.88155695624342	9.84994252838203	9.84359651718846	9.86574974231273	-0.0316144278613866	0.907536736086749	9.86257673671594	-0.0379604390549648	0.870019684451965
CGGAGTCC	9.81763993532307	9.81639029875991	9.82711939114437	9.81701511704149	-0.00124963656316091	0.996678910903676	9.82237966323372	0.00947945582129428	0.965224739188884
CGGAGTGA	9.75819746671881	9.74538314497709	9.77697844410538	9.75179030584795	-0.0128143217417183	0.966078286247832	9.7675879554121	0.0187809773865748	0.929988336000967
CGGAGTGC	9.86429276591656	9.95753638154233	9.84978229762659	9.91091457372945	0.0932436156257737	0.604944652636826	9.85703753177158	-0.0145104682899699	0.94246921177236
CGGAGTTA	9.81067183960251	9.82420730695716	9.78191679879103	9.81743957327984	0.0135354673546519	0.968316218560105	9.79629431919677	-0.0287550408114843	0.866249201001422
CGGAGTTC	9.79950013838055	9.78453751493884	9.80238422814842	9.7920188266597	-0.0149626234417113	0.954229891886562	9.80094218326449	0.00288408976786592	0.990106834334431
CGGATAAA	9.8816916116857	9.80767119595619	9.83539995027719	9.84468140382095	-0.074020415729505	0.690755461096319	9.85854578098144	-0.0462916614085085	0.790881124695554
CGGATAAC	9.83442054087045	9.8395832510411	9.86195693005469	9.83700189595578	0.00516271017064618	0.988361297379991	9.84818873546257	0.02753638918424	0.881657995594576
CGGATAAG	9.95219356754768	9.85490773166332	9.87968038655661	9.9035506496055	-0.0972858358843585	0.555729953164631	9.91593697705214	-0.0725131809910682	0.679759993983753
CGGATACA	9.82167253201487	9.76729020815717	9.77346472983722	9.79448137008602	-0.0543823238577001	0.784310342699386	9.79756863092605	-0.0482078021776466	0.800697688985632
CGGATACC	9.80277621223999	9.75740473414475	9.74877058604828	9.78009047319237	-0.0453714780952481	0.863992389899852	9.77577339914414	-0.0540056261917137	0.750701223362082
CGGATACG	9.87423434303942	9.80672336742869	9.80842940982498	9.84047885523405	-0.0675109756107286	0.722875920866607	9.8413318764322	-0.0658049332144355	0.72568675692249
CGGATAGA	9.80357795282124	9.697129485851	9.71912015968635	9.75035371933612	-0.106448466970248	0.43946168229958	9.7613490562538	-0.0844577931348951	0.640955057519833
CGGATAGC	9.85114403019835	9.83781832626914	9.74070707163315	9.84448117823375	-0.0133257039292136	0.965016567036318	9.79592555091575	-0.110436958565201	0.562804870928735
CGGATATA	10.036768377627	10.0074899015349	9.96589189743833	10.022129139581	-0.0292784760920792	0.902535048881035	10.0013301375327	-0.0708764801886854	0.693716378657696
CGGATATC	9.82049336899487	9.776198993628	9.75136485910231	9.79834618131143	-0.0442943753668636	0.820544369846406	9.78592911404859	-0.069128509892554	0.675660005056779
CGGATCAA	9.81639313671083	9.78773625756757	9.79814777873462	9.8020646971392	-0.0286568791432593	0.912815922650906	9.80727045772272	-0.0182453579762019	0.919978880673146
CGGATCAC	9.95578801744651	10.0639463639569	9.90973665045198	10.0098671907017	0.10815834651042	0.571275220886607	9.93276233394924	-0.0460513669945311	0.827243589522844
CGGATCAG	9.77843364287306	9.79824069107515	9.71619150827546	9.78833716697411	0.0198070482020913	0.945441761210086	9.74731257557426	-0.0622421345975983	0.711110592868324
CGGATCCA	9.78653568390388	9.73574347058065	9.77683925683905	9.76113957724227	-0.050792213323227	0.800335707795018	9.78168747037146	-0.00969642706483498	0.963427123671716
CGGATCCC	9.70367604162015	9.7067840984626	9.73323451580254	9.70523007004138	0.00310805684244997	0.991913311677922	9.71845527871135	0.0295584741823909	0.858772472249468
CGGATCCG	9.77430075728834	9.63602127426208	9.63019477854398	9.70516101577521	-0.13827948302626	0.580832807051863	9.70224776791616	-0.144105978744362	0.588435955386087
CGGATCGA	9.75070413665558	9.65371397560481	9.64605192473507	9.7022090561302	-0.0969901610507744	0.491290514617551	9.69837803069533	-0.104652211920513	0.524184007640794
CGGATCGC	9.756074894508	9.72828820303437	9.69286064444771	9.74218154877119	-0.0277866914736276	0.907262261797564	9.72446776947785	-0.0632142500602892	0.710168035850978
CGGATCTA	10.0468262738781	10.0579190404421	9.98009560144864	10.0523726571601	0.0110927665639871	0.975573152112422	10.0134609376634	-0.0667306724294665	0.710168035850978
CGGATCTC	9.69623570865786	9.77540886868341	9.71593625020023	9.73582228867063	0.0791731600255456	0.634000755216586	9.70608597942905	0.0197005415423739	0.909258621293863
CGGATGAA	9.85646405650471	9.80636441978397	9.76117455063708	9.83141423814434	-0.0500996367207378	0.794485084176534	9.80881930357089	-0.0952895058676297	0.570550099052416
CGGATGAC	9.73605614675789	9.78027904115956	9.72032608934935	9.75816759395873	0.0442228944016669	0.834305938000626	9.72819111805362	-0.0157300574085397	0.934720081811477
CGGATGAG	9.77813357283986	9.84381689504482	9.72379397345299	9.81097523394234	0.0656833222049595	0.751328325120203	9.75096377314642	-0.0543395993868732	0.754975748479556
CGGATGCA	9.91567092695888	9.91457901384332	9.87182785482833	9.9151249704011	-0.00109191311556067	0.99703691905263	9.89374939089361	-0.0438430721305512	0.809568775123197
CGGATGCC	9.83445692643112	9.8731667730099	9.76741774138674	9.85381184972051	0.0387098465787759	0.861152237444807	9.80093733390893	-0.0670391850443881	0.688974169605975
CGGATGGA	9.70375695464089	9.65426532421321	9.71967421945038	9.67901113942705	-0.0494916304276778	0.828692621205482	9.71171558704563	0.0159172648094881	0.941472747413132
CGGATGGC	9.72912821379685	9.67872220034788	9.64262423833885	9.70392520707237	-0.0504060134489634	0.820489864238617	9.68587622606785	-0.0865039754579957	0.615441264525054
CGGATGTA	9.79763134959135	9.75049754914875	9.73726813909247	9.77406444937005	-0.0471338004425998	0.824557509108881	9.76744974434191	-0.0603632104988758	0.771828614670948
CGGATGTC	9.88458913571304	9.82887452715459	9.84815132326675	9.85673183143382	-0.0557146085584481	0.7658490273731	9.8663702294899	-0.0364378124462892	0.834065088155578
CGGATTAA	9.90782902989268	9.777773055691	9.86175999975727	9.84280104279184	-0.13005597420168	0.401830789883679	9.88479451482498	-0.0460690301354134	0.797565212853573
CGGATTAC	9.85464970107956	9.97260443818103	9.77384362176267	9.91362706963029	0.117954737101462	0.462001863553785	9.81424666142112	-0.0808060793168899	0.617272145638024
CGGATTAG	9.98128901429084	9.84183496320702	9.76158758665608	9.91156198874893	-0.139454051083828	0.299232954248242	9.87143830047346	-0.219701427634758	0.249603069738889
CGGATTCA	9.8554521659095	9.94097079504791	9.85478294316855	9.8982114804787	0.0855186291384129	0.576580013062633	9.85511755453902	-0.000669222740944164	0.997855509929058
CGGATTCC	9.82511880410095	9.81319764327987	9.73387351149513	9.81915822369041	-0.0119211608210712	0.970498240216869	9.77949615779804	-0.0912452926058158	0.625075398862981
CGGATTGA	9.95513106834802	10.010119357201	9.81956230276847	9.9826252127745	0.0549882888529591	0.809408360564242	9.88734668555824	-0.135568765579549	0.467613352087755
CGGATTGC	10.043226789208	9.96604535013935	9.89758154960747	10.0046360696737	-0.0771814390686831	0.6412180827559	9.97040416940775	-0.145645239600565	0.432211992080645
CGGATTTA	9.87421725441001	9.80573766738048	9.8214943729453	9.83997746089524	-0.0684795870295343	0.708785014313386	9.84785581367766	-0.0527228814647067	0.752944089564427
CGGATTTC	9.91125181343997	9.89237809297416	9.84698707213701	9.90181495320707	-0.0188737204658143	0.943735099982567	9.87911944278849	-0.0642647413029636	0.695186355467972
CGGCAAAA	10.0237010978327	10.0177722255973	9.93862858563985	10.020736661715	-0.00592887223538163	0.986262543422221	9.98116484173628	-0.0850725121928484	0.674120038620587
CGGCAAAC	10.0350537538057	9.95297481379047	9.96143747667241	9.99401428379806	-0.0820789400151849	0.656802483262328	9.99824561523903	-0.0736162771332438	0.689384310096712
CGGCAAAG	10.0614741059263	9.95991842355517	9.87806119829266	10.0106962647407	-0.10155568237114	0.499592936522035	9.96976765210949	-0.183412907633658	0.276160821958819
CGGCAACA	9.97864916794806	10.0326725908696	9.94923458430916	10.0056608794088	0.0540234229215013	0.851791721088368	9.96394187612861	-0.0294145836388982	0.881810668158156
CGGCAACC	9.91116111585727	9.9146985908768	9.86786296950822	9.91292985336704	0.00353747501953272	0.990929432885762	9.88951204268274	-0.043298146349052	0.821940039054336
CGGCAACG	9.86182232081576	9.84608767098024	9.80937478211589	9.853954995898	-0.0157346498355242	0.956363310179907	9.83559855146583	-0.0524475386998713	0.771503205114705
CGGCAAGA	9.91231581968628	9.92084091724069	9.93784819989484	9.91657836846349	0.00852509755440778	0.977173753283689	9.92508200979056	0.025532380208551	0.888179401016108
CGGCAAGC	10.0008507759292	10.0300112487343	9.88639558481442	10.0154310123318	0.0291604728050832	0.903041198433843	9.94362318037182	-0.114455191114807	0.525683601417297
CGGCAATA	9.89602785809352	9.93678643073095	9.86682622520435	9.91640714441224	0.040758572637424	0.854402131910056	9.88142704164893	-0.029201632889178	0.872591096637678
CGGCAATC	9.89400977179451	9.87835506841895	9.87442718137644	9.88618242010673	-0.0156547033755583	0.957169470497327	9.88421847658547	-0.0195825904180698	0.919098603468031
CGGCACAA	9.89699247731054	9.90069037226965	9.84875913719251	9.89884142479009	0.00369789495910844	0.991034510741452	9.87287580725152	-0.0482333401180277	0.797199571943302
CGGCACAC	10.0665746743473	10.217620337347	9.98407825222858	10.1420975058472	0.151045662999715	0.476978551721366	10.0253264632879	-0.0824964221187301	0.668542031062274
CGGCACAG	10.0642300637442	9.9589749136068	9.93960775106404	10.0116024886755	-0.105255150137443	0.493307334414636	10.0019189074041	-0.124622312680202	0.502329872936385
CGGCACCA	9.77116296805128	9.91411263468831	9.79277834633948	9.84263780136979	0.142949666637033	0.346583609771218	9.78197065719538	0.0216153782882031	0.92967171121372
CGGCACCC	9.89807892322746	10.0524164699946	9.83145768017324	9.97524769661105	0.154337546767168	0.25748173760721	9.86476830170035	-0.0666212430542288	0.791019094668176
CGGCACCG	9.8972541082026	9.84863240092079	9.79065709404411	9.87294325456169	-0.0486217072818089	0.82998972761552	9.84395560112335	-0.106597014158481	0.568451643724346
CGGCACGA	9.83527362090115	9.70429722371329	9.79695413775923	9.76978542230722	-0.13097639718786	0.526663250090587	9.81611387933019	-0.0383194831419189	0.832784692861434
CGGCACGC	9.85461030934848	9.8314727018992	9.73439292425052	9.84304150562384	-0.0231376074492786	0.923234679902282	9.7945016167995	-0.120217385097957	0.470134328591321
CGGCACTA	9.96782447909194	9.91505212735177	9.91094511379665	9.94143830322185	-0.0527723517401686	0.796894776923753	9.93938479644429	-0.0568793652952859	0.759509326545815
CGGCACTC	9.92252303289373	9.91689440124143	9.8905661435328	9.91970871706758	-0.00562863165229821	0.983730600596586	9.90654458821327	-0.0319568893609254	0.85063615337884
CGGCAGAA	9.96005108438197	9.91712769522539	9.86306103127295	9.93858938980368	-0.0429233891565808	0.834305938000626	9.91155605782746	-0.0969900531090193	0.568624867718102
CGGCAGAC	9.88732015528828	9.84419034318054	9.86241144598061	9.86575524923441	-0.0431298121077415	0.864897410051729	9.87486580063445	-0.0249087093076703	0.891562177717828
CGGCAGAG	9.89444128751762	9.8691948157436	9.82365808922619	9.88181805163061	-0.0252464717740111	0.912815922650906	9.8590496883719	-0.0707831982914264	0.661462974151954
CGGCAGCA	10.0859589498132	9.90520590757199	9.92504085097056	9.99558242869259	-0.180753042241209	0.258975122183567	10.0054999003919	-0.160918098842634	0.480498644193346
CGGCAGCC	9.73870015150792	9.75425346985385	9.75082753768003	9.74647681068089	0.0155533183459333	0.958895261707208	9.74476384459397	0.0121273861721072	0.955643845253927
CGGCAGGA	9.81010751906716	9.74744297624909	9.77623717685875	9.77877524765813	-0.0626645428180659	0.752658981624771	9.79317234796296	-0.0338703422084059	0.856366396386984
CGGCAGGC	9.75980136556788	9.72160148658389	9.76149249378183	9.74070142607589	-0.0381998789839937	0.874614438457006	9.76064692967486	0.00169112821394535	0.994741367606799
CGGCAGTA	9.92056657839641	9.76419861558805	9.86094649966794	9.84238259699223	-0.156367962808359	0.27054500516065	9.89075653903217	-0.0596200787284609	0.76090630063644
CGGCAGTC	9.95258336954905	9.88207183220839	9.84110489182781	9.91732760087872	-0.0705115373406606	0.715139440830575	9.89684413068843	-0.111478477721239	0.651681721683485
CGGCATAA	9.9882803055384	9.94227682634637	9.97583932586003	9.96527856594238	-0.0460034791920343	0.8374612743907	9.98205981569921	-0.012440979678372	0.949118559738076
CGGCATAC	9.96232093984534	10.0603099828264	9.86025016998398	10.0113154613359	0.0979890429810784	0.578654015363861	9.91128555491466	-0.102070769861365	0.586099548308931
CGGCATAG	9.85977257344076	9.82694395546423	9.85587180158215	9.8433582644525	-0.0328286179765342	0.891165719818344	9.85782218751146	-0.0039007718586177	0.986612117325691
CGGCATCA	10.0007699633755	9.81554698081496	9.89111388090478	9.90815847209521	-0.185222982560495	0.128592897502772	9.94594192214012	-0.109656082470675	0.561885925279539
CGGCATCC	9.8501438639391	9.89440688993349	9.81576067184547	9.8722753769363	0.0442630259943932	0.836019614831504	9.83295226789229	-0.0343831920936246	0.839501327421799
CGGCATGA	9.87174813435068	9.89656206421034	9.80596146738182	9.88415509928051	0.0248139298596648	0.929933281489036	9.83885480086625	-0.0657866669688563	0.686258919073582
CGGCATGC	9.76761998866203	9.76374182498291	9.71186984589559	9.76568090682247	-0.00387816367911498	0.989831827076332	9.73974491727881	-0.055750142766442	0.74519950791052
CGGCATTA	10.0166132615484	9.90941152021701	9.8894389562618	9.96301239088273	-0.107201741331432	0.476396624102164	9.95302610890512	-0.127174305286649	0.544655905431949
CGGCATTC	10.0165547609065	9.97120890851916	9.85766193488877	9.99388183471281	-0.0453458523872978	0.827833455442865	9.93710834789761	-0.158892826017686	0.400193368165882
CGGCCAAA	9.82199276300582	9.67909007326862	9.73674109002536	9.75054141813722	-0.142902689737195	0.373520040091396	9.77936692651559	-0.0852516729804567	0.699545740275303
CGGCCAAC	9.74051290016717	9.77797367783084	9.73632916522413	9.75924328899901	0.0374607776636751	0.867172170001257	9.73842103269565	-0.00418373494303914	0.985817799228895
CGGCCAAG	9.77415139985274	9.81829531792677	9.78095606973487	9.79622335888976	0.0441439180740275	0.821900783461698	9.77755373479381	0.0068046698821238	0.972317216818777
CGGCCACA	9.96371617915038	10.0573914291441	9.91234597341834	10.0105538041472	0.0936752499937263	0.580152817290256	9.93803107628436	-0.0513702057320451	0.762719330679176
CGGCCACC	9.68085769099061	9.99030474094024	9.80050605389959	9.83558121596542	0.309447049949629	0.000339331786441535	9.7406818724451	0.119648362908984	0.508869040678064
CGGCCACG	9.81344594383844	9.79087814222112	9.81071592362232	9.80216204302978	-0.0225678016173241	0.926011927506891	9.81208093373038	-0.00273002021612179	0.990231536747351
CGGCCAGA	9.76607465012564	9.77652529263164	9.77930972255334	9.77129997137864	0.0104506425060009	0.97417203263643	9.77269218633949	0.0132350724277046	0.947320457286975
CGGCCAGC	9.86655244195432	9.82024944585002	9.79785675631276	9.84340094390217	-0.0463029961042984	0.858869106679748	9.83220459913354	-0.068695685641563	0.730546181756403
CGGCCATA	9.82949027898371	9.81823518254553	9.78729977355623	9.82386273076462	-0.0112550964381857	0.970982025124681	9.80839502626997	-0.0421905054274827	0.817157647324126
CGGCCATC	9.76003121921148	9.72003817271816	9.7066205194912	9.74003469596482	-0.0399930464933185	0.869468799699411	9.73332586935134	-0.0534106997202759	0.759775248179742
CGGCCCAA	9.87611443936778	9.93587122067088	9.86629112295259	9.90599283001933	0.0597567813031059	0.778318219524044	9.87120278116018	-0.00982331641519352	0.96690322388136
CGGCCCAC	9.80451736103812	9.78994885065431	9.70884780450603	9.79723310584621	-0.0145685103838051	0.963286174120673	9.75668258277207	-0.0956695565320871	0.617272145638024
CGGCCCAG	9.60556949504923	9.63240536203794	9.70095321335315	9.61898742854359	0.0268358669887192	0.91213795703972	9.65326135420119	0.0953837183039248	0.57409838797967
CGGCCCCA	9.66770337467849	9.67375082892585	9.66364149298502	9.67072710180217	0.00604745424736919	0.983249876275896	9.66567243383175	-0.00406188169346322	0.985055698561927
CGGCCCCC	9.87252040871656	10.1198193772268	9.91053692695859	9.99616989297167	0.247298968510222	0.104491980594429	9.89152866783758	0.0380165182420313	0.854937547091517
CGGCCCCG	9.81544164714135	9.8807271787306	9.73651277196072	9.84808441293598	0.0652855315892573	0.772466373917614	9.77597720955103	-0.0789288751806314	0.668251823472395
CGGCCCGA	9.78702970077497	9.82274781424255	9.73330967707474	9.80488875750876	0.0357181134675812	0.886286535905134	9.76016968892485	-0.0537200237002295	0.779297082103824
CGGCCCGC	9.64105421361762	9.6974483693148	9.58335956561721	9.66925129146621	0.0563941556971859	0.803561805350224	9.61220688961741	-0.057694648000405	0.736602907702165
CGGCCCTA	9.73134600583152	9.84729865849674	9.73256308374623	9.78932233216413	0.115952652665216	0.432428422240319	9.73195454478888	0.00121707791470982	0.99597323827469
CGGCCCTC	9.80904244879165	9.85698392345268	9.7856732496474	9.83301318612217	0.0479414746610267	0.830188284785273	9.79735784921953	-0.023369199144252	0.899929236247733
CGGCCGAA	9.70047338094341	9.67981504106248	9.64140750732653	9.69014421100295	-0.0206583398809261	0.940035442757764	9.67094044413497	-0.0590658736168823	0.726193289938067
CGGCCGAC	9.86993800862195	9.78406463848664	9.71543722018669	9.8270013235543	-0.085873370135312	0.602879410589264	9.79268761440432	-0.154500788435261	0.393474725952733
CGGCCGAG	9.53274531074325	9.58387761252978	9.65716273415375	9.55831146163652	0.0511323017865308	0.809569754534791	9.5949540224485	0.124417423410494	0.475617129273831
CGGCCGCA	9.73990757051898	9.70223135864018	9.62572180294737	9.72106946457958	-0.0376762118787966	0.883309404182179	9.68281468673318	-0.114185767571609	0.602219369446695
CGGCCGCC	9.78420387496232	9.77136187072196	9.73218667617413	9.77778287284214	-0.0128420042403565	0.976232410160245	9.75819527556822	-0.0520171987881959	0.779297082103824
CGGCCGGA	9.75018512896554	9.86461246323592	9.69538386677566	9.80739879610073	0.114427334270379	0.593268788368683	9.7227844978706	-0.0548012621898781	0.762719330679176
CGGCCGGC	9.61450742612495	9.7392117513796	9.6175936884767	9.67685958875227	0.124704325254648	0.401830789883679	9.61605055730082	0.00308626235174891	0.988893361531068
CGGCCGTA	9.74079575559751	9.86441905026467	9.70845334600933	9.80260740293109	0.123623294667158	0.482792789597652	9.72462455080342	-0.0323424095881801	0.877146257600353
CGGCCGTC	9.67031854898344	9.71887407257071	9.70951300530996	9.69459631077707	0.0485555235872699	0.819357390556741	9.6899157771467	0.0391944563265252	0.832023573093639
CGGCCTAA	9.88074624664111	9.70979725553249	9.82783230829084	9.7952717510868	-0.170948991108618	0.137884968418944	9.85428927746598	-0.0529139383502741	0.770915503878971
CGGCCTAC	9.74121358466302	9.79397730511167	9.74255798665844	9.76759544488734	0.0527637204486453	0.801440689674512	9.74188578566073	0.00134440199542318	0.995730037313488
CGGCCTAG	9.74894509456315	9.73267059534605	9.75814208510636	9.7408078449546	-0.0162744992170936	0.951356631403925	9.75354358983476	0.00919699054321832	0.962549606829157
CGGCCTCA	9.88889972782259	9.88983587852983	9.82128363163216	9.88936780317621	0.000936150707234518	0.99703691905263	9.85509167972738	-0.0676160961904291	0.704228088662299
CGGCCTCC	9.6636465628435	9.60043421283239	9.62890296808827	9.63204038783795	-0.0632123500111152	0.705136214419369	9.64627476546589	-0.0347435947552359	0.841038190119274
CGGCCTGA	9.67212311247673	9.58677623601508	9.65016020531733	9.6294496742459	-0.0853468764616423	0.629838640002049	9.66114165889703	-0.0219629071593932	0.913339166330828
CGGCCTGC	9.68987188476618	9.83845073860976	9.69754443300154	9.76416131168797	0.148578853843576	0.321464759178274	9.69370815888386	0.00767254823535346	0.977080392447468
CGGCCTTA	9.82987448452393	9.73778321265349	9.74706995626437	9.78382884858871	-0.0920912718704425	0.574419442561417	9.78847222039415	-0.0828045282595635	0.640381912049169
CGGCCTTC	9.67016097712055	9.6230320811704	9.66191089908559	9.64659652914547	-0.0471288959501521	0.85038048257752	9.66603593810307	-0.00825007803495659	0.973516831601476
CGGCGAAA	9.847348830089	9.77486126334909	9.81746190120382	9.81110504671905	-0.0724875667399036	0.686604774954688	9.83240536564641	-0.0298869288851797	0.871485082663309
CGGCGAAC	9.91828341155	9.90363034621222	9.91935518357004	9.91095687888111	-0.0146530653377788	0.962938211610845	9.91881929756002	0.00107177202004216	0.996730777541607
CGGCGAAG	9.85121940941923	9.80622316414329	9.7740359453472	9.82872128678126	-0.0449962452759429	0.819357390556741	9.81262767738322	-0.0771834640720286	0.621319807959143
CGGCGACA	9.95317970047468	10.0787805849262	9.86788220623242	10.0159801427004	0.12560088445152	0.474850014607087	9.91053095335355	-0.0852974942422584	0.63953472859086
CGGCGACC	9.72340695335732	9.81414649334848	9.72531997091672	9.7687767233529	0.090739539991155	0.598489325272623	9.72436346213702	0.0019130175594011	0.993497943768503
CGGCGACG	9.74555792031208	9.87576106534759	9.75146966528528	9.81065949282983	0.130203145035512	0.303240649260671	9.74851379279868	0.00591174497320424	0.979970811885973
CGGCGAGA	9.89587407804099	9.85388464289529	9.82964423358952	9.87487936046814	-0.0419894351457035	0.851223376050879	9.86275915581525	-0.0662298444514722	0.698511383006535
CGGCGAGC	9.65841446952307	9.67263659881538	9.65530617805783	9.66552553416922	0.0142221292923104	0.961180030842779	9.65686032379045	-0.00310829146523872	0.988637219169335
CGGCGATA	9.77797268838407	9.78333771141072	9.72648351806406	9.7806551998974	0.00536502302665554	0.987379389592954	9.75222810322406	-0.0514891703200124	0.779323841323982
CGGCGATC	9.90544707823688	9.83411598851952	9.83342938132027	9.8697815333782	-0.0713310897173614	0.668889747609768	9.86943822977858	-0.0720176969166122	0.668663397085936
CGGCGCAA	9.75201995737429	9.74621810299466	9.78608358631535	9.74911903018448	-0.0058018543796301	0.984825052075582	9.76905177184482	0.0340636289410572	0.86697677478048
CGGCGCAC	9.77126740521337	9.80417451042092	9.6920700717676	9.78772095781715	0.0329071052075562	0.886499594151406	9.73166873849048	-0.079197333445773	0.64869743348455
CGGCGCAG	9.71101860905754	9.70813074004951	9.79562141715119	9.70957467455353	-0.00288786900803295	0.992659026927263	9.75332001310437	0.0846028080936474	0.611891078013866
CGGCGCCA	9.88490944090969	10.0657684956183	9.89925984671254	9.975338968264	0.180859054708622	0.0959807654800894	9.89208464381111	0.0143504058028494	0.945516502396086
CGGCGCCC	9.70390114785483	9.8354275024458	9.69988182018055	9.76966432515031	0.131526354590971	0.37639648271906	9.70189148401769	-0.00401932767428193	0.98461594131328
CGGCGCCG	9.71504672141823	9.70124309017674	9.68017795813635	9.70814490579748	-0.0138036312414904	0.978058896346997	9.69761233977729	-0.0348687632818745	0.882310149181429
CGGCGCGA	9.82107880809843	9.7600474838158	9.72341470959092	9.79056314595712	-0.0610313242826379	0.800845169531055	9.77224675884468	-0.0976640985075097	0.554998929061457
CGGCGCGC	9.89645735357639	9.9290437918182	9.77029096336979	9.91275057269729	0.0325864382418128	0.896550826636877	9.83337415847309	-0.126166390206599	0.511854535860318
CGGCGCTA	9.87899961654764	9.98105283987551	9.89323716407777	9.93002622821158	0.102053223327873	0.510625254383092	9.88611839031271	0.0142375475301328	0.956150540129568
CGGCGCTC	9.75337736156331	9.77376594458958	9.76249247006808	9.76357165307645	0.0203885830262749	0.93684394668492	9.7579349158157	0.00911510850477448	0.964006546793426
CGGCGGAA	9.72811862334446	9.82499720001479	9.77729967532874	9.77655791167963	0.0968785766703313	0.535841006387519	9.7527091493366	0.0491810519842826	0.776186506871327
CGGCGGAC	9.8115950221471	9.81413625337833	9.89247407418528	9.81286563776271	0.00254123123122696	0.993685834455006	9.85203454816619	0.0808790520381795	0.629478895563682
CGGCGGAG	9.73404392063055	9.78340148281709	9.71535702067972	9.75872270172382	0.0493575621865361	0.814317883504165	9.72470047065514	-0.0186868999508345	0.924672374185357
CGGCGGCA	9.83618275114735	9.77977754751596	9.76324055291688	9.80798014933165	-0.0564052036313907	0.766681665251952	9.79971165203211	-0.0729421982304679	0.666565483835897
CGGCGGCC	9.61960172819271	9.60766841480368	9.60227615765249	9.61363507149819	-0.0119333133890258	0.971740373243637	9.6109389429226	-0.0173255705402191	0.941930654679243
CGGCGGGA	9.71710796764256	9.73860630293785	9.79435610905955	9.72785713529021	0.0214983352952896	0.93847706945177	9.75573203835106	0.0772481414169839	0.68534511622088
CGGCGGGC	9.69745119361634	9.6507238704271	9.63281582243754	9.67408753202172	-0.0467273231892396	0.828066967196297	9.66513350802694	-0.0646353711788006	0.721931656758142
CGGCGGTA	9.7877675328016	9.79940618712692	9.76860930732725	9.79358685996426	0.0116386543253189	0.974065789114255	9.77818842006443	-0.0191582254743494	0.923051550338947
CGGCGGTC	9.69985497319774	9.60821010099604	9.62436477555353	9.65403253709689	-0.0916448722017034	0.565905892034112	9.66210987437564	-0.0754901976442071	0.659776338118455
CGGCGTAA	9.98147981082841	9.89066062187229	9.9132051803868	9.93607021635035	-0.0908191889561216	0.553800046559643	9.94734249560761	-0.0682746304416071	0.692228499125462
CGGCGTAC	9.83206861440729	9.75078031468842	9.74698128034199	9.79142446454786	-0.0812882997188762	0.749773963437338	9.78952494737464	-0.0850873340652978	0.690631537724836
CGGCGTAG	9.83052366922326	9.8029898969969	9.78590676056823	9.81675678311008	-0.0275337722263682	0.903041198433843	9.80821521489575	-0.0446169086550334	0.784346594925439
CGGCGTCA	9.98198660062649	10.1551539472716	9.88332249431248	10.068570273949	0.173167346645114	0.168598510827401	9.93265454746948	-0.0986641063140112	0.595300876467826
CGGCGTCC	9.78456595984739	9.80012334763017	9.77021871916457	9.79234465373878	0.0155573877827884	0.957730224684395	9.77739233950598	-0.0143472406828167	0.948044446191238
CGGCGTGA	10.0083842013616	9.99297940686603	9.92417519276728	10.0006818041138	-0.0154047944955717	0.961122614341793	9.96627969706444	-0.0842090085943301	0.649535884436665
CGGCGTGC	9.90932000276316	10.0151339165622	9.80681366584297	9.9622269596627	0.105813913799077	0.512505641185352	9.85806683430307	-0.102506336920197	0.57690559901264
CGGCGTTA	10.0283968932901	10.0436748664234	9.92950720373055	10.0360358798568	0.0152779731333492	0.964996337535802	9.97895204851032	-0.0988896895595399	0.572918185819709
CGGCGTTC	9.77118566529034	9.75396608728758	9.64081039056392	9.76257587628896	-0.0172195780027593	0.951217649617808	9.70599802792713	-0.130375274726424	0.487707907234668
CGGCTAAA	9.91263564721719	9.82142495009162	9.88773287087813	9.8670302986544	-0.0912106971255753	0.557134926851566	9.90018425904766	-0.0249027763390597	0.896595854998345
CGGCTAAC	9.84310387907819	9.82779361596595	9.78247277391064	9.83544874752207	-0.015310263112239	0.956617610113446	9.81278832649442	-0.0606311051675483	0.73251879075858
CGGCTAAG	9.89618888503119	9.93515951368564	9.89948585402744	9.91567419935842	0.038970628654452	0.873173731256088	9.89783736952932	0.00329696899625276	0.989231103703941
CGGCTACA	9.8969906848252	9.94203534458091	9.87474774381421	9.91951301470305	0.0450446597557086	0.847523805056691	9.8858692143197	-0.0222429410109921	0.910068198342805
CGGCTACC	9.72363505550023	9.71895378852776	9.72235110612264	9.72129442201399	-0.0046812669724634	0.987191558745981	9.72299308081143	-0.00128394937758891	0.996124495948309
CGGCTACG	9.88731416649508	9.93602398496879	9.81305449678083	9.91166907573194	0.0487098184737107	0.826448935748018	9.85018433163796	-0.0742596697142481	0.64129887589121
CGGCTAGA	9.86903188483898	9.81486576660275	9.84121675292014	9.84194882572086	-0.054166118236239	0.759270051331637	9.85512431887956	-0.0278151319188478	0.873302793524082
CGGCTAGC	9.71285686994414	9.66120591113904	9.66888334128716	9.68703139054159	-0.0516509588050997	0.811829589204163	9.69087010561565	-0.0439735286569825	0.806105936337232
CGGCTATA	9.66233438284272	9.77593937872583	9.7598032439161	9.71913688078427	0.113604995883106	0.502016716126679	9.71106881337941	0.0974688610733772	0.599436652102586
CGGCTATC	9.79960053119562	9.81831770455016	9.78829475310321	9.80895911787289	0.0187171733545455	0.94521460176217	9.79394764214942	-0.0113057780924013	0.95736292485062
CGGCTCAA	9.87251501472326	10.0591449939814	9.8979367622673	9.96583000435231	0.186629979258109	0.199199171341255	9.88522588849528	0.0254217475440459	0.899313221547731
CGGCTCAC	9.95543432950769	10.0719013088247	9.96184454126362	10.0136678191662	0.116466979317003	0.426506118927553	9.95863943538565	0.00641021175593792	0.976830166534013
CGGCTCAG	9.78642380688057	9.81117623086342	9.75967836818706	9.79880001887199	0.0247524239828572	0.922462625600958	9.77305108753381	-0.0267454386935047	0.877146257600353
CGGCTCCA	9.82181958641017	9.85718461017072	9.76529961819442	9.83950209829044	0.0353650237605443	0.887982268070418	9.7935596023023	-0.0565199682157491	0.783819547276359
CGGCTCCC	9.76717653771265	9.83541200754795	9.77085456429143	9.8012942726303	0.0682354698353009	0.700558254809139	9.76901555100204	0.0036780265787737	0.986169910167273
CGGCTCGA	9.84613126956588	9.8289110358969	9.80925244458526	9.83752115273139	-0.0172202336689828	0.954637408723522	9.82769185707557	-0.0368788249806222	0.85919956257935
CGGCTCGC	9.65218894280308	9.69136347886768	9.70072643198359	9.67177621083538	0.0391745360645981	0.860262926421778	9.67645768739333	0.0485374891805108	0.779765699895345
CGGCTCTA	9.86386574349755	9.87506021510491	9.8018372826294	9.86946297930123	0.0111944716073644	0.970498240216869	9.83285151306347	-0.0620284608681523	0.695482048823396
CGGCTCTC	9.86500780877127	9.85254264160904	9.78334915675427	9.85877522519015	-0.0124651671622349	0.966365197980582	9.82417848276277	-0.0816586520169995	0.604349904966818
CGGCTGAA	9.90103354905183	9.88621594878742	9.92668232016495	9.89362474891962	-0.0148176002644078	0.961945693294484	9.91385793460839	0.0256487711131257	0.884632897846728
CGGCTGAC	9.84228524163032	9.84459465140987	9.78998059124717	9.84343994652009	0.00230940977955463	0.993479373208713	9.81613291643874	-0.0523046503831459	0.749566592790406
CGGCTGAG	9.69036274759361	9.65488765728451	9.73995241454495	9.67262520243906	-0.0354750903091006	0.867727958362758	9.71515758106928	0.0495896669513449	0.763360072272706
CGGCTGCA	9.73823363351317	9.61579663537237	9.68027342954529	9.67701513444277	-0.122436998140799	0.444603220922057	9.70925353152923	-0.0579602039678839	0.777462433272456
CGGCTGCC	9.74284011013583	9.62228343808095	9.68544535627412	9.68256177410839	-0.120556672054882	0.367481682589195	9.71414273320497	-0.0573947538617094	0.751988552045332
CGGCTGGA	9.80631077305683	9.90223250683229	9.77668471994759	9.85427163994456	0.0959217337754605	0.528151043828017	9.79149774650221	-0.0296260531092329	0.893725369360111
CGGCTGGC	9.62412974501981	9.70885376956885	9.68186058724779	9.66649175729433	0.0847240245490468	0.612072645214576	9.6529951661338	0.0577308422279827	0.729170345412786
CGGCTGTA	9.77632207589858	9.80229105014829	9.75895099355535	9.78930656302343	0.0259689742497091	0.914234839742746	9.76763653472696	-0.0173710823432245	0.93549761367029
CGGCTGTC	9.74157923071745	9.83387828213055	9.69251876728533	9.787728756424	0.0922990514130912	0.593268788368683	9.71704899900139	-0.0490604634321254	0.785303282842704
CGGCTTAA	10.0537744983855	10.1063216186965	9.93232969085874	10.080048058541	0.0525471203110559	0.804449772446527	9.99305209462212	-0.121444807526741	0.539384217148907
CGGCTTAC	9.93028680919313	9.86486429693876	9.88101927013479	9.89757555306594	-0.0654225122543686	0.716541036346282	9.90565303966396	-0.0492675390583432	0.76090630063644
CGGCTTAG	10.0089136615456	9.92256358581976	9.83935500759255	9.96573862368269	-0.0863500757258446	0.631004841610025	9.92413433456908	-0.169558653953057	0.379574443777371
CGGCTTCA	9.92473550614953	9.86191475376007	9.83920290268295	9.8933251299548	-0.0628207523894648	0.750349220051525	9.88196920441624	-0.0855326034665786	0.620579315686103
CGGCTTCC	9.89985708042769	9.9004393430008	9.80947131553705	9.90014821171425	0.000582262573113113	0.998026260378442	9.85466419798237	-0.0903857648906374	0.636368107983109
CGGCTTGA	9.84771391912191	9.87989604719407	9.88998646335817	9.86380498315799	0.0321821280721544	0.889296340519808	9.86885019124004	0.042272544236253	0.802312409618504
CGGCTTGC	9.92595961668755	9.78673568630546	9.83344227184274	9.8563476514965	-0.139223930382091	0.266333135050001	9.87970094426514	-0.0925173448448096	0.571966533057437
CGGCTTTA	9.91139271934652	9.89449122644822	9.82812118474151	9.90294197289737	-0.0169014928982971	0.95268758541659	9.86975695204401	-0.083271534605009	0.600527143804632
CGGCTTTC	9.90469813142069	9.95802832571753	9.86412607742484	9.93136322856911	0.0533301942968407	0.814404176483394	9.88441210442276	-0.0405720539958452	0.828950327115128
CGGGAAAA	9.89322800136629	9.86961865600582	9.79986425981263	9.88142332868606	-0.023609345360466	0.92968816537943	9.84654613058946	-0.0933637415536559	0.600771678718136
CGGGAAAC	9.85675761901479	9.85179252664176	9.8656306785729	9.85427507282827	-0.00496509237302867	0.986650504844931	9.86119414879384	0.00887305955811257	0.963427123671716
CGGGAAAG	9.94805843077469	9.97816049205164	9.90245562701991	9.96310946141316	0.030102061276958	0.901223303078674	9.9252570288973	-0.0456028037547807	0.818240302488125
CGGGAACA	9.94703014061066	9.86102980571789	9.87435597217086	9.90402997316427	-0.0860003348927769	0.598783950889381	9.91069305639076	-0.0726741684398053	0.68572238742748
CGGGAACC	9.67329324988515	9.62650281371852	9.65797473562237	9.64989803180184	-0.0467904361666243	0.814404176483394	9.66563399275376	-0.0153185142627805	0.93301184429017
CGGGAACG	9.78604263066129	9.81510563797758	9.80949004904877	9.80057413431943	0.0290630073162941	0.889296340519808	9.79776633985503	0.023447418387482	0.88454728786279
CGGGAAGA	9.84941049812047	9.85672176904708	9.82249976827992	9.85306613358377	0.00731127092660522	0.982899734964103	9.8359551332002	-0.0269107298405515	0.893370489429835
CGGGAAGC	9.89930883512364	9.86344508482098	9.86708624505183	9.88137695997231	-0.0358637503026689	0.874614438457006	9.88319754008774	-0.032222590071818	0.866863623631773
CGGGAATA	9.81782871139333	9.9203568437929	9.86527539867027	9.86909277759311	0.102528132399579	0.644763584839515	9.8415520550318	0.0474466872769437	0.77784892527434
CGGGAATC	9.79760512618066	9.72068878737147	9.70939556451534	9.75914695677607	-0.0769163388091876	0.698365051323018	9.753500345348	-0.0882095616653178	0.617743949306346
CGGGACAA	9.73754027517949	9.72625902225086	9.80863766697268	9.73189964871517	-0.0112812529286259	0.970498240216869	9.77308897107608	0.0710973917931899	0.669204048065209
CGGGACAC	9.86680749108035	10.0678175905313	9.88926026289359	9.9673125408058	0.201010099450897	0.083156957542894	9.87803387698697	0.022452771813235	0.917581317740485
CGGGACAG	9.92737685778055	9.96037339605451	9.81065868047535	9.94387512691753	0.0329965382739594	0.894900750414632	9.86901776912795	-0.1167181773052	0.525683601417297
CGGGACCA	9.78510776340203	9.7638550455511	9.74280483527582	9.77448140447657	-0.0212527178509347	0.931693703144346	9.76395629933893	-0.0423029281262117	0.810192999227936
CGGGACCC	9.65479612764259	9.70286385815274	9.72236962665403	9.67882999289766	0.0480677305101462	0.827678269052976	9.68858287714831	0.0675734990114414	0.689926004684566
CGGGACCG	9.69207625179259	9.7157315545076	9.70195317197503	9.7039039031501	0.0236553027150013	0.923207622281424	9.69701471188381	0.00987692018243536	0.963427123671716
CGGGACGA	9.79516695223448	9.79778880004106	9.80198790272105	9.79647787613777	0.00262184780657648	0.993039669272088	9.79857742747777	0.00682095048657416	0.97578325124503
CGGGACGC	9.85749764616287	9.93913335602957	9.90304737769991	9.89831550109622	0.0816357098667027	0.74960361894535	9.88027251193139	0.0455497315370437	0.829428097981524
CGGGACTA	9.64125317522178	9.66567429031038	9.69974228174186	9.65346373276608	0.0244211150886038	0.930932555756817	9.67049772848182	0.0584891065200797	0.747611295960915
CGGGACTC	9.67107601539938	9.69288339484699	9.72964391458637	9.68197970512318	0.0218073794476137	0.92577698731343	9.70035996499287	0.0585678991869951	0.716716069161981
CGGGAGAA	9.77895437385008	9.79089306808115	9.81934892901373	9.78492372096562	0.0119386942310715	0.970498240216869	9.79915165143191	0.0403945551636493	0.812805512911166
CGGGAGAC	9.89872686026913	9.8960433150747	9.84521208131289	9.89738508767191	-0.0026835451944347	0.993318529057725	9.87196947079101	-0.0535147789562451	0.749307034966276
CGGGAGAG	9.78308398145936	9.82050458115051	9.79623373471033	9.80179428130493	0.0374205996911492	0.870883547691486	9.78965885808484	0.0131497532509677	0.947380738858711
CGGGAGCA	10.0130360093083	9.87240882216208	9.86708442958277	9.9427224157352	-0.140627187146242	0.296118355899706	9.94006021944555	-0.14595157972555	0.431831657587395
CGGGAGCC	9.80610772304723	9.79699851331959	9.75662857648321	9.80155311818341	-0.00910920972764195	0.98076194537253	9.78136814976522	-0.0494791465640265	0.78993847644627
CGGGAGGA	9.69166126962134	9.54101916224877	9.66752478888343	9.61634021593505	-0.150642107372574	0.222048308475657	9.67959302925239	-0.0241364807379121	0.900372456397255
CGGGAGGC	9.83331593420064	9.8680628874679	9.78650977679011	9.85068941083427	0.0347469532672608	0.878175036786609	9.80991285549537	-0.0468061574105239	0.79055078981017
CGGGAGTA	9.95342619820408	10.0443771023682	9.8894349848948	9.99890165028616	0.0909509041641687	0.593268788368683	9.92143059154944	-0.0639912133092775	0.698512831064438
CGGGAGTC	9.73909005236132	9.61147819846016	9.68445597759914	9.67528412541074	-0.127611853901156	0.449629470166954	9.71177301498023	-0.0546340747621734	0.757212577216087
CGGGATAA	9.85660157148497	9.90789721764239	9.82895600034035	9.88224939456368	0.0512956461574188	0.794881353806306	9.84277878591266	-0.0276455711446246	0.868084784620669
CGGGATAC	9.73748140819714	9.68518244321905	9.73917233757215	9.71133192570809	-0.0522989649780889	0.790310910433114	9.73832687288465	0.00169092937501425	0.994258141479763
CGGGATAG	9.79544292380545	9.75264540511258	9.72139011748476	9.77404416445901	-0.0427975186928702	0.836468062724605	9.7584165206451	-0.0740528063206867	0.643444566577648
CGGGATCA	9.83471725510068	9.76270998445506	9.81241700765167	9.79871361977787	-0.0720072706456207	0.74871540315915	9.82356713137618	-0.0223002474490155	0.907748518233791
CGGGATCC	9.68918174235417	9.60089173626931	9.68658659569014	9.64503673931174	-0.0882900060848595	0.608975526041531	9.68788416902215	-0.00259514666402616	0.990617609484932
CGGGATGA	9.75279236451331	9.73368742356648	9.72216574913878	9.7432398940399	-0.0191049409468302	0.940176213222303	9.73747905682605	-0.0306266153745387	0.854937547091517
CGGGATGC	9.65791392286357	9.70345875793497	9.70304053677055	9.68068634039927	0.0455448350713983	0.817030741935058	9.68047722981706	0.0451266139069819	0.776280959169865
CGGGATTA	9.79337945223565	9.74752635788363	9.78725791464353	9.77045290505964	-0.0458530943520223	0.849228778970844	9.79031868343959	-0.00612153759211687	0.976941714799102
CGGGATTC	9.82840936468276	9.76853218426455	9.73985311297345	9.79847077447365	-0.0598771804182086	0.77252163061929	9.78413123882811	-0.0885562517093046	0.608312992990379
CGGGCAAA	9.72110852096271	9.69690656589134	9.70495086208261	9.70900754342702	-0.0242019550713746	0.925775408589475	9.71302969152266	-0.016157658880104	0.930123824669065
CGGGCAAC	9.97629858385286	9.93117385531316	9.8183978916348	9.95373621958301	-0.045124728539701	0.846215507342755	9.89734823774383	-0.157900692218064	0.430952763943776
CGGGCAAG	9.77744582472086	9.73694890990572	9.74811994143515	9.75719736731329	-0.0404969148151348	0.876404852472282	9.762782883078	-0.0293258832857095	0.86856962617039
CGGGCACA	9.95028054294378	9.99895780995011	9.94407860797029	9.97461917644694	0.0486772670063331	0.853152441718619	9.94717957545703	-0.00620193497348964	0.977801662983333
CGGGCACC	9.75600614837938	9.79681705763501	9.70238877067222	9.77641160300719	0.0408109092556277	0.859729625463376	9.7291974595258	-0.0536173777071571	0.798379092065305
CGGGCACG	9.88419109910714	9.9659872889307	9.83203033384917	9.92508919401892	0.0817961898235566	0.707484534687128	9.85811071647816	-0.0521607652579661	0.783536914405464
CGGGCAGA	9.81573509952334	9.83258502839859	9.83279216376718	9.82416006396097	0.0168499288752564	0.949757961823721	9.82426363164526	0.0170570642438399	0.927056771908659
CGGGCAGC	9.853102006965	9.74211904066834	9.7821441500409	9.79761052381667	-0.110982966296664	0.477178356247939	9.81762307850295	-0.0709578569241049	0.661778784992736
CGGGCATA	9.90959725534706	9.87921562283439	9.8599807275687	9.89440643909073	-0.0303816325126736	0.889939617364537	9.88478899145788	-0.0496165277783582	0.753058006835423
CGGGCATC	9.75515757081057	9.7954703136594	9.78417113424161	9.77531394223498	0.0403127428488368	0.872316685507034	9.76966435252609	0.0290135634310396	0.899313221547731
CGGGCCAA	9.71945177526253	9.7555512380921	9.71537817637528	9.73750150667732	0.0360994628295686	0.885737510678241	9.7174149758189	-0.00407359888725445	0.987297647549439
CGGGCCAC	9.69582841165542	9.83181059945671	9.73474061017969	9.76381950555607	0.135982187801286	0.444603220922057	9.71528451091756	0.0389121985242635	0.837214324602349
CGGGCCAG	9.72275372611624	9.75567183817282	9.69783495614238	9.73921278214453	0.0329181120565796	0.90549261399197	9.71029434112931	-0.024918769973862	0.906731441526692
CGGGCCCA	9.74518458008933	9.84704607192307	9.76098959453853	9.7961153260062	0.101861491833734	0.513946631744554	9.75308708731393	0.0158050144491977	0.94361389037625
CGGGCCCC	9.59099761780576	9.62937865740869	9.63780600335427	9.61018813760722	0.0383810396029283	0.86548848596356	9.61440181058002	0.0468083855485126	0.79665297621284
CGGGCCCG	9.47397866212806	9.32042067444653	9.52924090440929	9.3971996682873	-0.153557987681529	0.605069328502426	9.50160978326868	0.0552622422812288	0.857312070001118
CGGGCCGA	9.58931692258767	9.62175938396162	9.5741558945251	9.60553815327465	0.0324424613739502	0.890146497092737	9.58173640855639	-0.0151610280625718	0.937283621563522
CGGGCCGC	9.60177685090495	9.64362600575135	9.60102068054838	9.62270142832815	0.0418491548464033	0.853230661407601	9.60139876572667	-0.000756170356567054	0.997711738418222
CGGGCCTA	9.69785760262799	9.68689318016299	9.73384621611825	9.69237539139549	-0.0109644224649923	0.973502916852554	9.71585190937312	0.0359886134902681	0.843768761412225
CGGGCCTC	9.70935308082495	9.78161749467869	9.75849152540413	9.74548528775182	0.0722644138537394	0.74871540315915	9.73392230311454	0.0491384445791798	0.786111602442671
CGGGCGAA	9.93776390420266	9.90411285094438	9.87625140213058	9.92093837757352	-0.0336510532582803	0.874396624900087	9.90700765316662	-0.061512502072075	0.693679270245229
CGGGCGAC	9.76668347580997	9.88506458597552	9.7964794155227	9.82587403089275	0.118381110165542	0.436649427574594	9.78158144566634	0.0297959397127308	0.867478844481932
CGGGCGAG	9.79973631422241	9.91169929653872	9.78290872711725	9.85571780538056	0.11196298231631	0.470235136162234	9.79132252066983	-0.0168275871051602	0.931875472791245
CGGGCGCA	9.79003662947413	9.76900419952067	9.76632859499595	9.7795204144974	-0.0210324299534577	0.941430665497852	9.77818261223504	-0.0237080344781777	0.902488809146397
CGGGCGCC	9.70553502160547	9.8367279146757	9.72134210650907	9.77113146814059	0.131192893070226	0.385477852476206	9.71343856405727	0.0158070849035958	0.94626349969741
CGGGCGGA	9.64985867650309	9.63999821414302	9.71976313899575	9.64492844532306	-0.00986046236007354	0.97513297102812	9.68481090774942	0.069904462492655	0.673478820407486
CGGGCGGC	9.68589831087153	9.69245823698789	9.64182747961715	9.68917827392971	0.00655992611636513	0.98266954549915	9.66386289524434	-0.0440708312543734	0.791834837409991
CGGGCGTA	9.8584789096185	9.79513736234614	9.76992774040031	9.82680813598232	-0.0633415472723655	0.71396037640607	9.81420332500941	-0.0885511692181904	0.634004518504945
CGGGCGTC	9.76859578507363	9.76244757376899	9.76329127852141	9.76552167942131	-0.00614821130464271	0.983726210280006	9.76594353179752	-0.0053045065522177	0.981262370345045
CGGGCTAA	9.79450591218356	9.75541937321769	9.72956791869637	9.77496264270063	-0.0390865389658703	0.855094302666349	9.76203691543997	-0.0649379934871916	0.704720206939095
CGGGCTAC	9.86625889909915	9.87878344954606	9.86250312161559	9.87252117432261	0.0125245504469049	0.964680650140373	9.86438101035737	-0.00375577748355838	0.985038134755659
CGGGCTAG	9.68458137403216	9.6375346933882	9.6457640514369	9.66105803371018	-0.0470466806439624	0.826374797158049	9.66517271273453	-0.0388173225952553	0.830560835601392
CGGGCTCA	9.69526396745961	9.60065912778137	9.69548146572927	9.64796154762049	-0.0946048396782455	0.524713692651391	9.69537271659444	0.000217498269652339	0.999300514886769
CGGGCTCC	9.59799360658406	9.62355775014352	9.62849741324525	9.61077567836379	0.0255641435594551	0.933153508026669	9.61324550991466	0.0305038066611925	0.883540144728804
CGGGCTGA	9.73528408071	9.70062798463642	9.6781876838034	9.71795603267321	-0.0346560960735776	0.865398700255457	9.70673588225669	-0.0570963969065996	0.711713636103831
CGGGCTGC	9.71359923467196	9.7243637036424	9.70624440852445	9.71898146915718	0.010764468970434	0.9742859954485	9.7099218215982	-0.00735482614751781	0.974142522423186
CGGGCTTA	9.70231794970148	9.79276282911811	9.76970951870293	9.74754038940979	0.0904448794166264	0.589271410963547	9.73601373420221	0.067391569001451	0.697604618283625
CGGGCTTC	9.73725345514213	9.64159939484903	9.67085484165706	9.68942642499558	-0.0956540602930964	0.558486557972687	9.70405414839959	-0.0663986134850667	0.719321123268969
CGGGGAAA	9.95472761880445	9.9414039146904	9.88760536783329	9.94806576674742	-0.0133237041140468	0.969585402804871	9.92116649331887	-0.067122250971158	0.689183787630699
CGGGGAAC	9.87411268320953	9.84865235285825	9.87890584081373	9.86138251803389	-0.0254603303512795	0.924433782206932	9.87650926201163	0.0047931576042064	0.983543455743231
CGGGGAAG	9.68846200988409	9.75670034052937	9.72993216545425	9.72258117520673	0.0682383306452792	0.742593903332562	9.70919708766917	0.0414701555701544	0.830008686490509
CGGGGACA	9.80820488900478	9.8036041602291	9.83156657141615	9.80590452461694	-0.00460072877568507	0.988646778465273	9.81988573021047	0.0233616824113732	0.903854166944561
CGGGGACC	9.66146821186662	9.62319315808228	9.72505440605014	9.64233068497445	-0.0382750537843339	0.863978351272265	9.69326130895838	0.0635861941835181	0.690455770967708
CGGGGACG	9.60143384923066	9.7796374116153	9.66078968503293	9.69053563042298	0.17820356238464	0.143454874736351	9.63111176713179	0.0593558358022683	0.737242953176078
CGGGGAGA	9.72643616798153	9.73007537666454	9.73830149481805	9.72825577232304	0.0036392086830066	0.990929432885762	9.73236883139979	0.011865326836519	0.954802467344913
CGGGGAGC	9.71728913178286	9.76586452568282	9.73875348486195	9.74157682873284	0.0485753938999629	0.83317248057409	9.7280213083224	0.0214643530790948	0.915701923171386
CGGGGATA	9.78844330618051	9.79434259660574	9.71557037550068	9.79139295139313	0.00589929042522996	0.985060508487616	9.7520068408406	-0.0728729306798304	0.664118790848454
CGGGGATC	9.665405182705	9.64866418795472	9.64658926702871	9.65703468532986	-0.0167409947502808	0.949638299804746	9.65599722486686	-0.018815915676285	0.926197061152301
CGGGGCAA	9.84328373153374	9.92964410922199	9.78969093290751	9.88646392037787	0.086360377688246	0.654394603060837	9.81648733222063	-0.0535927986262337	0.783536914405464
CGGGGCAC	9.68809774973673	9.82314119322137	9.69868045772207	9.75561947147905	0.135043443484639	0.274563816803763	9.6933891037294	0.010582707985348	0.955907019152066
CGGGGCAG	9.76608194541775	9.86525283203111	9.77577697731273	9.81566738872443	0.0991708866133614	0.547794978293715	9.77092946136524	0.00969503189498155	0.965912090161544
CGGGGCCA	9.61371716186091	9.68233352369234	9.61278618440849	9.64802534277662	0.0686163618314257	0.751447688592758	9.6132516731347	-0.000930977452423321	0.997270085030327
CGGGGCCC	9.62170967478244	9.66014666022054	9.62700845295358	9.64092816750149	0.0384369854380981	0.870484254639827	9.62435906386801	0.00529877817113977	0.981937311402132
CGGGGCGA	9.81271880869617	9.86135387280641	9.78647310033958	9.83703634075129	0.0486350641102398	0.828998526810795	9.79959595451787	-0.0262457083565977	0.887705610018609
CGGGGCGC	9.75858637780587	9.82548953764456	9.7914205498469	9.79203795772521	0.0669031598386862	0.729944924500113	9.77500346382639	0.0328341720410315	0.846002571965537
CGGGGCTA	9.76888626485511	9.70120573482336	9.72051427037947	9.73504599983924	-0.0676805300317511	0.698365051323018	9.74470026761729	-0.0483719944756391	0.76747415118362
CGGGGCTC	9.74700827025626	9.67922672899889	9.63042385864787	9.71311749962758	-0.0677815412573732	0.704050416528705	9.68871606445207	-0.116584411608388	0.504835175618355
CGGGGGAA	9.80736916225662	9.85039002986386	9.86167863355117	9.82887959606024	0.0430208676072397	0.874614438457006	9.8345238979039	0.05430947129455	0.742735122629385
CGGGGGAC	9.72645104441363	9.81812617363093	9.821500382568	9.77228860902228	0.0916751292172933	0.586677734464795	9.77397571349082	0.0950493381543627	0.593482120830041
CGGGGGAG	9.69002390031355	9.71125611748427	9.75952392225038	9.70064000889891	0.0212322171707218	0.932781917725099	9.72477391128196	0.0695000219368342	0.674362505990159
CGGGGGCA	9.92995889520404	10.0594979852461	9.99473357822136	9.99472844022506	0.129539090042043	0.327669925206342	9.9623462367127	0.0647746830173155	0.687284423118194
CGGGGGCC	9.72970256883035	9.8613578921771	9.79580419434151	9.79553023050372	0.131655323346749	0.453114754568323	9.76275338158593	0.0661016255111573	0.727308340625386
CGGGGGGA	9.83925377750985	9.79567616472615	9.83123218454639	9.817464971118	-0.0435776127836949	0.851869035280961	9.83524298102812	-0.00802159296345728	0.974604735446152
CGGGGGGC	9.81725969994349	9.98239034950554	9.8271837293195	9.89982502472452	0.165130649562053	0.228266354720474	9.82222171463149	0.00992402937600545	0.969292546196772
CGGGGGTA	9.7811900512908	9.81979034088662	9.75256232695917	9.80049019608871	0.0386002895958217	0.852654126648093	9.76687618912498	-0.0286277243316242	0.8735043780832
CGGGGGTC	9.81483445263462	9.75567552388833	9.76056476335704	9.78525498826148	-0.0591589287462924	0.773940403171755	9.78769960799583	-0.054269689277584	0.76741694515227
CGGGGTAA	9.7074414657558	9.69400513034084	9.73423909022059	9.70072329804832	-0.0134363354149549	0.966288633731869	9.7208402779882	0.0267976244647929	0.887705610018609
CGGGGTAC	9.75064843184438	9.81167602302618	9.76220369659525	9.78116222743528	0.0610275911817943	0.805432685847843	9.75642606421982	0.0115552647508732	0.964117169974593
CGGGGTAG	9.8114025089308	9.92951422114778	9.87224815993749	9.87045836503929	0.118111712216983	0.516672069911816	9.84182533443414	0.0608456510066855	0.718781928394401
CGGGGTCA	9.78582097635342	9.71875091446631	9.72796874110929	9.75228594540986	-0.0670700618871187	0.712180056280078	9.75689485873136	-0.0578522352441375	0.73040215413962
CGGGGTCC	9.656787688198	9.74846266298658	9.68551981430968	9.70262517559229	0.0916749747885834	0.533827952889922	9.67115375125384	0.0287321261116791	0.891469596790619
CGGGGTGA	9.76986634932727	9.91903548976517	9.85868571152061	9.84445091954622	0.149169140437902	0.274028793799784	9.81427603042394	0.0888193621933446	0.598372572307018
CGGGGTGC	9.70661521191931	9.84841350688285	9.81342305217279	9.77751435940108	0.141798294963536	0.266076916486582	9.76001913204605	0.106807840253477	0.571966533057437
CGGGGTTA	9.8234301169741	9.83784946350729	9.85668804158235	9.8306397902407	0.0144193465331846	0.964389926513668	9.84005907927823	0.0332579246082467	0.84430332640606
CGGGGTTC	9.84170561490279	9.88665943290965	9.82204574233616	9.86418252390622	0.0449538180068583	0.852277576555604	9.83187567861947	-0.0196598725666348	0.933892731055447
CGGGTAAA	9.8849062343755	9.81696287373165	9.75825788350113	9.85093455405357	-0.0679433606438486	0.684749373698282	9.82158205893831	-0.126648350874364	0.439219574356322
CGGGTAAC	9.82620617172516	9.8262146443803	9.87192200136904	9.82621040805273	8.47265513570505e-06	0.999897084377494	9.8490640865471	0.0457158296438767	0.807373655607521
CGGGTAAG	9.77711773837341	9.73662934052714	9.76028923235081	9.75687353945028	-0.0404883978462767	0.827678269052976	9.76870348536211	-0.0168285060225983	0.922258388654433
CGGGTACA	9.83343734736288	9.8017059354488	9.79073399581971	9.81757164140584	-0.0317314119140786	0.886286535905134	9.81208567159129	-0.042703351543171	0.796622479761419
CGGGTACC	9.74787421657818	9.79039765109694	9.75621653922193	9.76913593383756	0.0425234345187633	0.84906733937398	9.75204537790005	0.00834232264375245	0.970320391993669
CGGGTACG	9.81826484078844	9.91966906997592	9.81921830091871	9.86896695538218	0.101404229187482	0.505817745723462	9.81874157085357	0.000953460130267203	0.997102700834471
CGGGTAGA	9.63993865679243	9.64757403468626	9.61605295865098	9.64375634573934	0.00763537789383051	0.979563121064214	9.6279958077217	-0.0238856981414486	0.89889609297189
CGGGTAGC	9.80513063096971	9.79897742793196	9.76847185353241	9.80205402945083	-0.00615320303775135	0.983109731197159	9.78680124225106	-0.0366587774372995	0.836662956290624
CGGGTATA	9.86721874464832	9.83932253948737	9.77075913070327	9.85327064206784	-0.0278962051609462	0.915128405190129	9.81898893767579	-0.0964596139450453	0.582781198194677
CGGGTATC	9.84716374364865	9.87658495642975	9.76458087324484	9.8618743500392	0.029421212781104	0.900839053788657	9.80587230844674	-0.0825828704038098	0.599141091656392
CGGGTCAA	9.79132315373939	9.71724303616815	9.70698124396465	9.75428309495377	-0.0740801175712384	0.67146685396905	9.74915219885202	-0.0843419097747447	0.619703884650887
CGGGTCAC	9.80628899448672	9.82225782588231	9.87579751790328	9.81427341018451	0.0159688313955844	0.959677164824275	9.841043256195	0.0695085234165607	0.713627873406517
CGGGTCAG	9.6914881493759	9.70204223681448	9.71314196540951	9.69676519309519	0.0105540874385781	0.970949152574914	9.70231505739271	0.0216538160336075	0.901819001868153
CGGGTCCA	9.64261449758048	9.64273268548005	9.62447287996039	9.64267359153027	0.000118187899573741	0.99924249159244	9.63354368877044	-0.0181416176200866	0.924707061146698
CGGGTCCC	9.55122684884048	9.69343590207813	9.65390232069202	9.6223313754593	0.142209053237645	0.284705369194792	9.60256458476625	0.102675471851533	0.578548922831644
CGGGTCGA	9.606441242125	9.58716519398948	9.60731645025977	9.59680321805724	-0.0192760481355201	0.943735099982567	9.60687884619239	0.000875208134761607	0.997111479916977
CGGGTCGC	9.79819255309896	9.80617380438839	9.70092738099099	9.80218317874368	0.00798125128942928	0.981458726734748	9.74955996704498	-0.0972651721079778	0.622884201050356
CGGGTCTA	9.75252605289434	9.80783968101008	9.73007382147227	9.78018286695221	0.0553136281157318	0.800785736550539	9.74129993718331	-0.0224522314220756	0.907176571163639
CGGGTCTC	9.80672740993441	9.70298597547947	9.70589504874869	9.75485669270694	-0.103741434454935	0.478775448142023	9.75631122934155	-0.100832361185711	0.587125243104877
CGGGTGAA	9.88638745673537	9.95170746247252	9.83776346079936	9.91904745960394	0.0653200057371457	0.76818577201593	9.86207545876736	-0.0486239959360137	0.771828614670948
CGGGTGAC	9.79688965686716	9.89220048552884	9.72983863607429	9.844545071198	0.0953108286616828	0.588868291636963	9.76336414647073	-0.0670510207928672	0.710450023483803
CGGGTGAG	9.83773206998788	9.80277990283742	9.86049307178047	9.82025598641265	-0.0349521671504629	0.87899794743345	9.84911257088417	0.022761001792583	0.903546436611694
CGGGTGCA	9.84352842459207	10.002004071678	9.90943409836028	9.92276624813505	0.15847564708595	0.206792006602737	9.87648126147618	0.0659056737682082	0.710660218394249
CGGGTGCC	9.90355159806025	10.1511704344191	9.8711909188221	10.0273610162397	0.247618836358857	0.0128650357865828	9.88737125844118	-0.0323606792381419	0.862002765726121
CGGGTGGA	9.61251725846939	9.54578501748067	9.63287892447257	9.57915113797503	-0.0667322409887205	0.734329313798887	9.62269809147098	0.0203616660031738	0.915701923171386
CGGGTGGC	9.68590617635871	9.77295038050987	9.74153934031001	9.72942827843429	0.0870442041511588	0.644865810963167	9.71372275833436	0.0556331639512972	0.729170345412786
CGGGTGTA	9.82427983334876	10.014466726506	9.91087774762321	9.91937327992739	0.190186893157268	0.0704936751738587	9.86757879048598	0.0865979142744493	0.620828307067515
CGGGTGTC	10.063645852119	10.4764041942736	10.0280265291975	10.2700250231963	0.4127583421546	0.00035308000477126	10.0458361906582	-0.0356193229214767	0.868248992734917
CGGGTTAA	9.88565106927216	9.74797019948002	9.76292390350231	9.81681063437609	-0.137680869792137	0.250913798713813	9.82428748638723	-0.122727165769847	0.498142815484727
CGGGTTAC	9.81681832807315	9.79948175353877	9.74337077431294	9.80815004080596	-0.0173365745343794	0.953664571712275	9.78009455119305	-0.0734475537602108	0.640381912049169
CGGGTTAG	9.90291523278576	9.90677830419926	9.77646649319963	9.90484676849251	0.00386307141349995	0.989282721334635	9.83969086299269	-0.126448739586127	0.538572854391811
CGGGTTCA	9.76583679477308	9.86484431527587	9.87429621293824	9.81534055502448	0.0990075205027914	0.686183213495845	9.82006650385566	0.108459418165159	0.524184007640794
CGGGTTCC	9.88867048708944	9.88912501581209	9.90246023757475	9.88889775145077	0.000454528722647396	0.998383506397441	9.8955653623321	0.0137897504853086	0.960985204581542
CGGGTTGA	9.77664867733793	9.90246616199298	9.83287102881818	9.83955741966546	0.125817484655053	0.398477840020433	9.80475985307806	0.0562223514802511	0.737248258873173
CGGGTTGC	9.84797190965539	9.83500354767631	9.80337873724202	9.84148772866585	-0.0129683619790768	0.965619074483647	9.8256753234487	-0.0445931724133697	0.817085114263065
CGGGTTTA	9.90489583504626	9.84635354539779	9.80354309254874	9.87562469022203	-0.0585422896484769	0.827815010028297	9.8542194637975	-0.101352742497525	0.594984360522507
CGGGTTTC	9.8655331282508	9.78580809653184	9.89428303063226	9.82567061239132	-0.079725031718958	0.66141821135418	9.87990807944153	0.0287499023814615	0.898550789402511
CGGTAAAA	9.87748186020869	9.88328382193809	9.86961442209966	9.88038284107339	0.00580196172940006	0.984509123106408	9.87354814115417	-0.00786743810902912	0.974142693883718
CGGTAAAC	9.85093628232005	9.88266415476723	9.76232506175085	9.86680021854364	0.0317278724471866	0.876476768964215	9.80663067203545	-0.0886112205692005	0.578548922831644
CGGTAAAG	9.89191172165075	9.76545471426437	9.81696026581865	9.82868321795756	-0.126457007386376	0.358698839486942	9.8544359937347	-0.0749514558320961	0.658242493681713
CGGTAACA	10.1188889207838	10.0997217806675	9.96336420077235	10.1093053507257	-0.0191671401162647	0.951743951851126	10.0411265607781	-0.155524720011435	0.410788408908644
CGGTAACC	9.75458421012391	9.80366977242739	9.75300743917175	9.77912699127565	0.0490855623034765	0.817600200521578	9.75379582464783	-0.00157677095215725	0.994911700990043
CGGTAACG	9.85387040559426	9.87874015709737	9.79860568131929	9.86630528134581	0.0248697515031164	0.915128405190129	9.82623804345677	-0.0552647242749646	0.742965669309101
CGGTAAGA	9.8774655461616	9.84010534996952	9.87889240097917	9.85878544806556	-0.0373601961920755	0.889029842003514	9.87817897357039	0.00142685481757532	0.995727384648526
CGGTAAGC	9.9125453594565	9.8546960679575	9.89394269991772	9.883620713707	-0.0578492914990001	0.762041221665876	9.90324402968711	-0.0186026595387858	0.928390457208995
CGGTAATA	9.98867980765472	9.98740112936409	9.79746425411387	9.98804046850941	-0.00127867829063	0.996616049358763	9.8930720308843	-0.191215553540848	0.204425920598031
CGGTAATC	9.91126386499438	9.90284010299864	9.88578841621744	9.90705198399651	-0.00842376199573991	0.978162253993768	9.89852614060591	-0.0254754487769393	0.891562177717828
CGGTACAA	9.85009876398251	9.9026369686715	9.8749700751091	9.87636786632701	0.0525382046889913	0.794210026807578	9.86253441954581	0.0248713111265868	0.89389296007473
CGGTACAC	9.78634631067971	9.81757727386658	9.81027233770129	9.80196179227315	0.0312309631868679	0.885984165066803	9.7983093241905	0.0239260270215702	0.889167387443165
CGGTACAG	9.89303500577192	9.74959269611936	9.79679381065928	9.82131385094564	-0.143442309652567	0.258976528243387	9.8449144082156	-0.0962411951126469	0.600527143804632
CGGTACCA	9.76085481574217	9.7050100423006	9.70217246106422	9.73293242902138	-0.0558447734415672	0.766062488164108	9.73151363840319	-0.0586823546779467	0.715088322714972
CGGTACCC	9.69465707489231	9.76212305097488	9.74267363428334	9.72839006293359	0.0674659760825698	0.718902236700503	9.71866535458783	0.0480165593910336	0.76982437844118
CGGTACCG	9.66064969468067	9.60674092081024	9.66751384618286	9.63369530774546	-0.0539087738704218	0.872564688148284	9.66408177043176	0.00686415150219055	0.981335785046892
CGGTACGA	9.84004024755407	9.89952245707699	9.74553919908884	9.86978135231553	0.059482209522919	0.74763299496056	9.79278972332146	-0.0945010484652311	0.557700577292392
CGGTACGC	9.78213245070155	9.75371148850375	9.77799311909774	9.76792196960265	-0.0284209621978011	0.905468744508031	9.78006278489964	-0.00413933160381497	0.985524229753277
CGGTACTA	10.0146686924144	10.0734619881386	9.95687166116826	10.0440653402765	0.0587932957242483	0.794210026807578	9.98577017679131	-0.0577970312461016	0.7589832215778
CGGTACTC	9.88506359690226	9.95312886592255	9.79422281856693	9.9190962314124	0.0680652690202876	0.769883486530098	9.83964320773459	-0.0908407783353304	0.570233320584876
CGGTAGAA	9.77106465931973	9.76085020196962	9.719926215596	9.76595743064468	-0.0102144573501146	0.973638288146148	9.74549543745787	-0.0511384437237314	0.758263395875767
CGGTAGAC	9.81655703414265	9.85667470925929	9.79657062636383	9.83661587170097	0.0401176751166368	0.85320245997812	9.80656383025324	-0.0199864077788181	0.921596478760671
CGGTAGAG	9.76539510935834	9.72702478625546	9.76584913156171	9.7462099478069	-0.03837032310288	0.905468744508031	9.76562212046003	0.000454022203362214	0.998658610500237
CGGTAGCA	9.98962238458429	9.86897269569329	9.88420924562388	9.92929754013879	-0.120649688891003	0.550557707033709	9.93691581510408	-0.105413138960408	0.574880139854119
CGGTAGCC	9.80904453696437	9.76083614948802	9.70880470850256	9.7849403432262	-0.0482083874763468	0.80967599370216	9.75892462273347	-0.100239828461808	0.599436652102586
CGGTAGGA	9.8069491773545	9.75436119086673	9.75232373358786	9.78065518411061	-0.0525879864877687	0.790337065736812	9.77963645547118	-0.0546254437666303	0.748526118199198
CGGTAGGC	9.72791713213076	9.72719834629739	9.70518193409264	9.72755773921407	-0.000718785833363711	0.997166483105551	9.7165495331117	-0.0227351980381201	0.893791903464494
CGGTAGTA	9.75509844652228	9.77538958639185	9.71383751682267	9.76524401645706	0.0202911398695758	0.948764634614495	9.73446798167247	-0.0412609296996074	0.813099938334273
CGGTAGTC	9.73696845448133	9.55515865696534	9.71929247060205	9.64606355572333	-0.18180979751599	0.153337405688015	9.72813046254169	-0.0176759838792737	0.929424838760234
CGGTATAA	10.029399845068	10.1903970474272	10.0730632499954	10.1098984462476	0.160997202359212	0.380581303518523	10.0512315475317	0.0436634049273987	0.811323128173382
CGGTATAC	9.89025216931771	9.93006273555534	9.8516898788601	9.91015745243653	0.0398105662376356	0.854893472150374	9.8709710240889	-0.0385622904576071	0.828674739371436
CGGTATAG	9.89481543485429	9.88387680338342	9.82702288293036	9.88934611911885	-0.0109386314708786	0.972528502687454	9.86091915889233	-0.0677925519239331	0.680948026863805
CGGTATCA	9.90945569349069	9.88962650527966	9.80440450370578	9.89954109938517	-0.0198291882110322	0.934625562073242	9.85693009859824	-0.105051189784906	0.514494331642381
CGGTATCC	9.76859731239533	9.69418442396419	9.79851212543451	9.73139086817976	-0.0744128884311461	0.668344334236476	9.78355471891492	0.0299148130391789	0.871485082663309
CGGTATGA	9.7896173634531	9.74158148103602	9.73431761986427	9.76559942224456	-0.0480358824170821	0.815688427914952	9.76196749165869	-0.0552997435888241	0.753048012132865
CGGTATGC	9.82705010388834	9.82716090872271	9.76041102073913	9.82710550630553	0.000110804834374534	0.99924249159244	9.79373056231373	-0.0666390831492141	0.659656091059759
CGGTATTA	9.82820089976708	9.78063365254135	9.80171818677172	9.80441727615421	-0.0475672472257305	0.817653238142095	9.8149595432694	-0.0264827129953549	0.888538414355028
CGGTATTC	9.90546104229298	9.9362617682916	9.82265574893287	9.92086140529229	0.030800725998624	0.900825137345617	9.86405839561292	-0.08280529336011	0.608029355119585
CGGTCAAA	9.79500130240285	9.73969461312237	9.83092127424332	9.76734795776261	-0.0553066892804726	0.819357390556741	9.81296128832308	0.0359199718404728	0.830615302002739
CGGTCAAC	9.75029247993007	9.80216732740898	9.78251218089494	9.77622990366953	0.0518748474789135	0.778318219524044	9.7664023304125	0.0322197009648679	0.851925326405282
CGGTCAAG	10.0059793878504	9.98563914076462	9.9173048309854	9.99580926430749	-0.0203402470857554	0.951107737607287	9.96164210941789	-0.0886745568649658	0.618502683716211
CGGTCACA	10.0034734966047	10.1557960830076	10.0492789848801	10.0796347898062	0.15232258640291	0.356876804100755	10.0263762407424	0.0458054882754251	0.824377994849882
CGGTCACC	9.72605174230693	9.77942133043277	9.6989675879856	9.75273653636985	0.0533695881258343	0.808053052601385	9.71250966514627	-0.0270841543213365	0.888603128019545
CGGTCACG	9.5765444379904	9.73299237171236	9.67848830004018	9.65476840485138	0.156447933721958	0.267012063720289	9.62751636901529	0.101943862049787	0.605267313331623
CGGTCAGA	9.74384036540375	9.74151759799524	9.74611960906198	9.7426789816995	-0.00232276740851489	0.993289019851762	9.74497998723287	0.00227924365822219	0.992187365132505
CGGTCAGC	9.73878479610194	9.65052383573437	9.69354672018359	9.69465431591816	-0.0882609603675721	0.630724032978167	9.71616575814277	-0.0452380759183519	0.851925326405282
CGGTCATA	9.85535442640089	9.81552839206296	9.83448357333667	9.83544140923192	-0.0398260343379242	0.860571728516921	9.84491899986878	-0.0208708530642205	0.91109157907795
CGGTCATC	9.83281280489377	9.71325009888242	9.78046799605128	9.77303145188809	-0.119562706011349	0.380304446027583	9.80664040047252	-0.0523448088424878	0.757524435124797
CGGTCCAA	9.73939533997706	9.7637087129654	9.75078808906101	9.75155202647123	0.02431337298834	0.922909934311008	9.74509171451904	0.0113927490839458	0.954345697588901
CGGTCCAC	9.65248913621035	9.68375694651185	9.63788099840061	9.6681230413611	0.0312678103014967	0.894858593645992	9.64518506730548	-0.0146081378097467	0.945123580925035
CGGTCCAG	9.67276230031848	9.7511626195481	9.67860554368688	9.71196245993329	0.0784003192296172	0.631060162330677	9.67568392200268	0.00584324336840325	0.977010514093617
CGGTCCCA	9.74330874808512	9.82244649398786	9.74166133674304	9.78287762103649	0.0791377459027398	0.691402704792568	9.74248504241408	-0.00164741134208057	0.995730037313488
CGGTCCCC	9.64637214251979	9.68822710516217	9.69168062104687	9.66729962384098	0.0418549626423772	0.852277576555604	9.66902638178333	0.0453084785270779	0.798688299384179
CGGTCCGA	9.62224656268308	9.51044525414588	9.61715107579816	9.56634590841448	-0.111801308537196	0.434637939881521	9.61969881924062	-0.00509548688492245	0.9813913125361
CGGTCCGC	9.83896664014663	9.76774312377478	9.78295065935334	9.80335488196071	-0.0712235163718464	0.808040180966171	9.81095864974998	-0.0560159807932887	0.77166725091135
CGGTCCTA	9.76917525154678	9.78855812145888	9.80109796862824	9.77886668650283	0.0193828699120981	0.952679826324302	9.78513661008751	0.0319227170814553	0.857327601026932
CGGTCCTC	9.64962938150713	9.68696362036158	9.68558905353273	9.66829650093436	0.0373342388544575	0.854402131910056	9.66760921751993	0.0359596720256068	0.824555204182924
CGGTCGAA	9.83121428559019	9.7557941742108	9.82197940960018	9.79350422990049	-0.0754201113793869	0.704050416528705	9.82659684759518	-0.00923487599000872	0.963384022116344
CGGTCGAC	9.77442989470788	9.72658504900437	9.7319594128602	9.75050747185612	-0.0478448457035032	0.82146564467885	9.75319465378404	-0.0424704818476798	0.816087897846354
CGGTCGAG	9.67568360027194	9.66790240539535	9.70087906235213	9.67179300283365	-0.00778119487659801	0.980173380866742	9.68828133131204	0.0251954620801857	0.886930131898447
CGGTCGCA	9.86550514980272	9.88281201650506	9.89741369348028	9.87415858315389	0.0173068667023415	0.956649775501698	9.8814594216415	0.0319085436775612	0.868883495823702
CGGTCGCC	9.67914805523056	9.66187381340128	9.61189233198514	9.67051093431592	-0.0172742418292895	0.947411664131706	9.64552019360785	-0.0672557232454203	0.67174869730666
CGGTCGGA	9.81849541150546	9.75473344829024	9.78743888061503	9.78661442989785	-0.0637619632152244	0.755195027468038	9.80296714606025	-0.0310565308904369	0.869317590148757
CGGTCGGC	9.70072116302791	9.79215977584162	9.69745180678368	9.74644046943476	0.0914386128137039	0.572614565635078	9.6990864849058	-0.00326935624423186	0.989099629168095
CGGTCGTA	9.7886246594297	9.77173960646918	9.77427376025983	9.78018213294944	-0.0168850529605198	0.958977861388216	9.78144920984477	-0.0143508991698749	0.950104867161621
CGGTCGTC	9.84185109614063	9.86431415212627	9.81099749671325	9.85308262413345	0.0224630559856376	0.924021444757209	9.82642429642694	-0.0308535994273829	0.852973616794022
CGGTCTAA	9.81962512180427	9.77171338436198	9.75606673251359	9.79566925308312	-0.0479117374422895	0.834904062423525	9.78784592715893	-0.0635583892906748	0.736454019458162
CGGTCTAC	9.88658392573392	9.97908014220251	9.86384715776185	9.93283203396821	0.0924962164685876	0.567385183975597	9.87521554174788	-0.0227367679720647	0.89649326432045
CGGTCTAG	9.76594571886281	9.76506833079989	9.72699898287536	9.76550702483135	-0.000877388062914264	0.99703691905263	9.74647235086908	-0.038946735987448	0.822150193469257
CGGTCTCA	9.84126590951548	9.86716263199069	9.77877922265479	9.85421427075308	0.0258967224752027	0.920112447551676	9.81002256608514	-0.062486686860689	0.721783828462556
CGGTCTCC	9.88403219653645	9.88180354377722	9.80644332961917	9.88291787015683	-0.00222865275922501	0.993700120235387	9.84523776307781	-0.0775888669172815	0.654175983578613
CGGTCTGA	9.78930003549345	9.82513363740333	9.79526012264883	9.80721683644839	0.0358336019098786	0.89380674910722	9.79228007907114	0.00596008715537266	0.978488774403928
CGGTCTGC	9.73945276783282	9.74866108329893	9.70860676799947	9.74405692556587	0.00920831546611289	0.974549992520703	9.72402976791614	-0.0308459998333497	0.851925326405282
CGGTCTTA	9.72578005062657	9.76230320718301	9.74136458333364	9.74404162890479	0.0365231565564397	0.87024140545863	9.7335723169801	0.0155845327070772	0.932500858067266
CGGTCTTC	9.85234214391993	9.75704566271097	9.77028722850692	9.80469390331545	-0.0952964812089583	0.526039563115003	9.81131468621343	-0.082054915413007	0.623090309611997
CGGTGAAA	9.73254457868543	9.72092142747273	9.73205391294349	9.72673300307908	-0.0116231512126994	0.97513297102812	9.73229924581446	-0.000490665741939011	0.998696107184681
CGGTGAAC	9.9020666821112	9.89286726994726	9.87461746827891	9.89746697602923	-0.00919941216394449	0.976632506054194	9.88834207519506	-0.0274492138322948	0.873550332959043
CGGTGAAG	9.76835419689606	9.76037139095436	9.78282998627914	9.76436279392521	-0.00798280594169753	0.979250077517266	9.7755920915876	0.0144757893830771	0.936017427954199
CGGTGACA	9.87236056486102	10.0475252707646	9.87696401300065	9.9599429178128	0.175164705903562	0.103923179961654	9.87466228893083	0.00460344813962621	0.98251917985597
CGGTGACC	9.68153649944643	9.75178614468664	9.8506620264905	9.71666132206653	0.0702496452402137	0.71424029040815	9.76609926296846	0.169125527044073	0.361703327176819
CGGTGACG	9.94079068736482	10.0254834574986	9.88844793931175	9.9831370724317	0.0846927701337581	0.59068516417957	9.91461931333829	-0.0523427480530785	0.792067347539266
CGGTGAGA	9.94077382938841	9.92650659661119	9.90004339696532	9.9336402129998	-0.0142672327772182	0.963884109759323	9.92040861317687	-0.0407304324230875	0.814070230578214
CGGTGAGC	9.72810246509875	9.6787230278458	9.66067375908366	9.70341274647227	-0.0493794372529468	0.816016140578126	9.6943881120912	-0.0674287060150913	0.707048071579418
CGGTGATA	9.81121089984576	9.93346451508802	9.840390557546	9.87233770746689	0.122253615242256	0.341225995584826	9.82580072869588	0.0291796577002366	0.854080466914008
CGGTGATC	9.75210879039127	9.80861907718288	9.76658261764711	9.78036393378708	0.0565102867916085	0.775815972885724	9.75934570401919	0.0144738272558342	0.940871153630652
CGGTGCAA	9.89130757815523	9.89395883951268	9.83925813347022	9.89263320883395	0.00265126135745497	0.993289019851762	9.86528285581273	-0.0520494446850019	0.741986390449819
CGGTGCAC	9.76270662185033	9.79166924850549	9.72716066852551	9.77718793517791	0.028962626655165	0.901381508183059	9.74493364518792	-0.0355459533248119	0.838942986491824
CGGTGCAG	9.93774262844484	9.93279913862054	9.88315067895538	9.93527088353269	-0.00494348982429216	0.987379389592954	9.91044665370011	-0.0545919494894562	0.743129505284399
CGGTGCCA	9.7509232842507	9.92790263752532	9.79978515970636	9.83941296088801	0.176979353274627	0.0800298572761188	9.77535422197853	0.0488618754556658	0.762719330679176
CGGTGCCC	9.72614246776301	9.71714133025433	9.68785954546656	9.72164189900867	-0.00900113750868847	0.980032919531307	9.70700100661479	-0.0382829222964531	0.842671089303263
CGGTGCGA	9.95417367073969	10.0109678846977	9.96094978994099	9.9825707777187	0.05679421395803	0.776142817368628	9.95756173034034	0.00677611920130339	0.97817710100616
CGGTGCGC	9.77629513977858	9.83546242432168	9.76454843813037	9.80587878205013	0.0591672845431024	0.75001689859948	9.77042178895447	-0.0117467016482049	0.953120018394319
CGGTGCTA	9.98952772366954	9.99386972087223	9.84239644815857	9.99169872227089	0.00434199720269568	0.988646778465273	9.91596208591405	-0.147131275510972	0.43587999236446
CGGTGCTC	9.94322599019913	9.88096655978689	9.85547261550938	9.91209627499301	-0.0622594304122348	0.718902236700503	9.89934930285426	-0.087753374689747	0.585957088721905
CGGTGGAA	9.65087257005126	9.54783895079793	9.68629694030056	9.59935576042459	-0.103033619253328	0.470796601311511	9.66858475517591	0.0354243702493093	0.857132614965337
CGGTGGAC	9.74296493480588	9.76732996110989	9.71682656114567	9.75514744795789	0.0243650263040092	0.920112447551676	9.72989574797578	-0.0261383736602081	0.901058877157289
CGGTGGAG	9.69388949910931	9.7190268919499	9.69890457294893	9.70645819552961	0.0251373928405929	0.921185688987551	9.69639703602912	0.00501507383961552	0.982124590480453
CGGTGGCA	9.86981028788461	9.93158635809567	9.81143842910991	9.90069832299014	0.0617760702110619	0.72415999257405	9.84062435849726	-0.0583718587746915	0.709426360385678
CGGTGGCC	9.65532421603446	9.91949204108357	9.87767138535437	9.78740812855902	0.264167825049112	0.0183246190418572	9.76649780069441	0.22234716931991	0.218984982660466
CGGTGGGA	9.59445461636476	9.62061021964251	9.58285204727606	9.60753241800364	0.0261556032777595	0.946573406198705	9.58865333182041	-0.0116025690886907	0.959637488634711
CGGTGGGC	9.75521624384608	9.80944759531127	9.76296957769169	9.78233191957868	0.0542313514651873	0.79213623341098	9.75909291076889	0.00775333384560639	0.971134673853619
CGGTGGTA	9.88667618795733	10.0172249666995	9.86727876869152	9.95195057732843	0.130548778742217	0.367481682589195	9.87697747832442	-0.0193974192658022	0.931096056013891
CGGTGGTC	9.72943356939389	9.67701045968686	9.76823383555125	9.70322201454038	-0.0524231097070338	0.805637837934575	9.74883370247257	0.0388002661573594	0.831121916861832
CGGTGTAA	10.0356277932088	10.1244758541008	9.9417914996362	10.0800518236548	0.0888480608919533	0.634926445013642	9.98870964642252	-0.0938362935726413	0.598372572307018
CGGTGTAC	9.71111867864695	9.75181959798728	9.79044908398612	9.73146913831711	0.0407009193403312	0.863026035241936	9.75078388131653	0.0793304053391779	0.648696743303323
CGGTGTAG	9.95042583581455	9.95823232446328	9.92654065831741	9.95432908013891	0.00780648864873612	0.98076194537253	9.93848324706598	-0.0238851774971369	0.917755251278844
CGGTGTCA	10.163506903001	10.2608962809379	9.96989036446983	10.2122015919695	0.0973893779368371	0.561369686475723	10.0666986337354	-0.193616538531218	0.390341633587404
CGGTGTCC	9.75060696775226	9.818784782491	9.76852544059864	9.78469587512163	0.0681778147387391	0.726465236544655	9.75956620417545	0.0179184728463753	0.932842568527515
CGGTGTGA	10.4052538606217	10.5453970831668	10.3241209397824	10.4753254718943	0.140143222545028	0.418595803080531	10.3646874002021	-0.0811329208393463	0.677630952936493
CGGTGTGC	9.78805585933415	9.93189872862055	9.8127881099988	9.85997729397735	0.143842869286404	0.20542493307902	9.80042198466647	0.0247322506646519	0.887705610018609
CGGTGTTA	10.2924853537711	10.6355509607917	10.1428392665049	10.4640181572814	0.343065607020584	7.86578229182762e-05	10.217662310138	-0.14964608726619	0.444526404227564
CGGTGTTC	9.94512322044974	9.83690986750383	9.84950266435715	9.89101654397679	-0.108213352945915	0.474452763883398	9.89731294240345	-0.0956205560925962	0.574406866394213
CGGTTAAA	9.93560351400806	9.95254616729044	9.85747747206831	9.94407484064925	0.016942653282376	0.947216842449465	9.89654049303819	-0.0781260419397576	0.600226677663615
CGGTTAAC	9.92956190126965	9.93278249128649	9.8913107701815	9.93117219627807	0.00322059001684316	0.993289019851762	9.91043633572557	-0.0382511310881473	0.824377994849882
CGGTTAAG	9.93596926327972	9.90411466489275	9.90851843927614	9.92004196408624	-0.0318545983869711	0.895859778766531	9.92224385127793	-0.0274508240035836	0.878110966844805
CGGTTACA	9.9394123823404	10.11865256887	9.93955646987703	10.0290324756052	0.179240186529599	0.379521707520981	9.93948442610872	0.000144087536627424	0.999491025334176
CGGTTACC	9.76010007417667	9.95007568937623	9.74788963412434	9.85508788177645	0.189975615199568	0.093644467665224	9.75399485415051	-0.0122104400523231	0.950915403722925
CGGTTACG	9.80335593954915	9.82713686713113	9.80703646145006	9.81524640334014	0.0237809275819814	0.927438820088615	9.8051962004996	0.00368052190090928	0.989231103703941
CGGTTAGA	9.76484240829861	9.71989770067618	9.72406552923648	9.7423700544874	-0.0449447076224345	0.873794717260408	9.74445396876755	-0.0407768790621326	0.816849796188744
CGGTTAGC	9.87320766203704	9.92830467655352	9.93839157117861	9.90075616929528	0.0550970145164875	0.818775472971034	9.90579961660782	0.0651839091415702	0.692986033162465
CGGTTATA	9.96449253623086	9.9986837492164	9.89567060726701	9.98158814272363	0.0341912129855331	0.902399857536065	9.93008157174894	-0.0688219289638532	0.69756190067894
CGGTTATC	9.90132780927043	9.82423586111731	9.86667732811619	9.86278183519387	-0.0770919481531145	0.643070811187393	9.88400256869331	-0.0346504811542374	0.839548397158314
CGGTTCAA	9.86597223791904	9.89757379153611	9.83427131991183	9.88177301472758	0.0316015536170706	0.89341943836526	9.85012177891543	-0.0317009180072141	0.851199201607746
CGGTTCAC	9.92379458864172	10.0990650787804	9.97190780887507	10.0114298337111	0.175270490138669	0.274028793799784	9.9478511987584	0.0481132202333487	0.801872168864838
CGGTTCAG	9.75507553162838	9.79891742842598	9.79297327165087	9.77699648002718	0.0438418967975984	0.858113349741179	9.77402440163963	0.0378977400224887	0.822859952383483
CGGTTCCA	9.74662535486146	9.80807974240028	9.72777905603957	9.77735254863087	0.0614543875388218	0.754597533815387	9.73720220545051	-0.018846298821888	0.923810112891777
CGGTTCCC	9.80889734675354	9.71513014123202	9.72328970821735	9.76201374399278	-0.0937672055215142	0.673846443418643	9.76609352748545	-0.0856076385361835	0.665836083677431
CGGTTCGA	9.89953224314799	9.74836796184461	9.84234238982198	9.8239501024963	-0.151164281303387	0.232938789517279	9.87093731648499	-0.0571898533260118	0.743207161058595
CGGTTCGC	9.82479370698644	9.77186276693056	9.80534736984963	9.7983282369585	-0.0529309400558819	0.794889090214605	9.81507053841804	-0.0194463371368112	0.91577120551031
CGGTTCTA	9.82835650362649	9.88871921912407	9.78436207546993	9.85853786137528	0.060362715497579	0.72344504974421	9.80635928954821	-0.0439944281565605	0.782183387195727
CGGTTCTC	9.87554339241334	9.86508020260577	9.81034949336431	9.87031179750955	-0.0104631898075667	0.972057138824173	9.84294644288882	-0.0651938990490279	0.698512831064438
CGGTTGAA	9.96111630920629	9.90739242222436	9.8936893484717	9.93425436571533	-0.0537238869819294	0.786423729468731	9.927402828839	-0.0674269607345899	0.683421134723605
CGGTTGAC	9.82018508721712	9.86573237434458	9.78273767144406	9.84295873078085	0.045547287127464	0.830009661960876	9.80146137933059	-0.0374474157730553	0.850179907342584
CGGTTGAG	9.98768453393553	9.88546178605666	9.85603437254515	9.9365731599961	-0.102222747878871	0.533333118942618	9.92185945324034	-0.131650161390381	0.522611949511483
CGGTTGCA	9.83178490014513	9.88280318067503	9.83495602152607	9.85729404041008	0.0510182805298971	0.760675779438536	9.8333704608356	0.00317112138093911	0.987087580678838
CGGTTGCC	9.87729726388484	9.84586165451383	9.7599418038168	9.86157945919933	-0.0314356093710106	0.890529446434229	9.81861953385082	-0.117355460068035	0.576527028120144
CGGTTGGA	9.78411543333218	9.84187142114162	9.82425806010981	9.8129934272369	0.0577559878094398	0.77173294383301	9.804186746721	0.0401426267776355	0.810637528737671
CGGTTGGC	9.75441687543291	9.79759883085133	9.72351647211999	9.77600785314212	0.043181955418417	0.837435771026216	9.73896667377645	-0.030900403312927	0.862836839206889
CGGTTGTA	9.84170078216237	9.89749428722934	9.9213263971918	9.86959753469586	0.0557935050669673	0.838870415193763	9.88151358967709	0.0796256150294283	0.644961209099687
CGGTTGTC	10.1207489176147	10.1056154102156	10.0200577348514	10.1131821639151	-0.0151335073991152	0.964968350540431	10.070403326233	-0.100691182763311	0.578548922831644
CGGTTTAA	9.93310223666918	9.93204265132325	9.90155663697217	9.93257244399622	-0.00105958534593142	0.99703691905263	9.91732943682067	-0.0315455996970151	0.851882432523264
CGGTTTAC	9.98173337833108	9.88636356571749	9.87747654476303	9.93404847202429	-0.0953698126135922	0.652833816995102	9.92960496154706	-0.10425683356805	0.55126860287998
CGGTTTAG	10.0233164182815	9.9172373031296	9.8291742591371	9.97027686070555	-0.106079115151903	0.44986835388897	9.9262453387093	-0.194142159144398	0.313772222728813
CGGTTTCA	9.86979173420262	9.82750326847939	9.80409829828259	9.848647501341	-0.0422884657232263	0.885737510678241	9.83694501624261	-0.0656934359200232	0.707879851105638
CGGTTTCC	9.85113774019592	9.81558798318555	9.81815004382981	9.83336286169073	-0.0355497570103669	0.874614438457006	9.83464389201286	-0.0329876963661064	0.862033183988581
CGGTTTGA	9.82066655426814	9.80947507230085	9.80904187755529	9.8150708132845	-0.011191481967284	0.972273415837272	9.81485421591172	-0.0116246767128434	0.956150657411402
CGGTTTGC	9.9210729790078	9.89076471600487	9.83803374613297	9.90591884750634	-0.0303082630029348	0.898583667531388	9.87955336257038	-0.0830392328748335	0.640182869525874
CGGTTTTA	9.85848987830394	9.92024029628058	9.83638516526084	9.88936508729226	0.0617504179766399	0.775424858434406	9.84743752178239	-0.0221047130431042	0.90387812929238
CGGTTTTC	9.919433251956	9.84382264030783	9.79095367153411	9.88162794613192	-0.0756106116481767	0.728423167663545	9.85519346174506	-0.128479580421898	0.524178844624252
CGTAAAAA	9.88138796473872	9.91382309894237	9.8107914937858	9.89760553184055	0.0324351342036486	0.899846073804643	9.84608972926226	-0.0705964709529248	0.679648577710461
CGTAAAAC	9.91490066977449	9.95479139510782	9.86823692896436	9.93484603244115	0.0398907253333274	0.843970601376079	9.89156879936943	-0.0466637408101249	0.754905591193066
CGTAAAAG	9.95486117223319	9.95567122600853	9.89543146596868	9.95526619912086	0.000810053775341046	0.99703691905263	9.92514631910093	-0.0594297062645044	0.697146567879472
CGTAAACA	9.96664121342228	10.1412123339113	9.98932424380893	10.0539267736668	0.17457112048905	0.11041229046163	9.97798272861561	0.0226830303866485	0.902667283979853
CGTAAACC	9.95522141629708	9.81466399400441	9.83201672061397	9.88494270515075	-0.140557422292677	0.442067950849663	9.89361906845552	-0.123204695683118	0.503154940653377
CGTAAACG	10.0850568813233	10.0635893596707	9.94867951889391	10.074323120497	-0.0214675216525499	0.931850474148837	10.0168682001086	-0.136377362429382	0.430952763943776
CGTAAAGA	9.9356118700663	9.91835307053774	9.85770608060413	9.92698247030202	-0.0172587995285678	0.949757961823721	9.89665897533522	-0.0779057894621697	0.586405348899666
CGTAAAGC	9.91389156132728	9.90400175339827	9.86956518146228	9.90894665736277	-0.0098898079290155	0.973194197506874	9.89172837139478	-0.0443263798649962	0.786834148878394
CGTAAATA	10.0532668932315	10.2579455544699	9.98565677842905	10.1556062238507	0.204678661238406	0.0657094113402273	10.0194618358303	-0.0676101148024593	0.688974169605975
CGTAAATC	9.92878606082794	9.92690503601565	9.90829822542822	9.9278455484218	-0.00188102481229002	0.995560496836225	9.91854214312808	-0.0204878353997167	0.915635434429278
CGTAACAA	10.0280366606544	10.0878165076979	9.96671747857592	10.0579265841761	0.059779847043524	0.786087681791642	9.99737706961514	-0.0613191820784476	0.729170345412786
CGTAACAC	10.3181667801906	10.5389396645967	10.1232444878589	10.4285532223937	0.220772884406154	0.08413237307436	10.2207056340247	-0.194922292331677	0.354152891190295
CGTAACAG	10.0385061759063	10.1139490611244	9.9729979868299	10.0762276185154	0.0754428852180755	0.722283670856509	10.0057520813681	-0.0655081890764482	0.717388872014732
CGTAACCA	10.0075863300974	10.1009158908574	9.93208493635739	10.0542511104774	0.0933295607600542	0.638205713991291	9.96983563322737	-0.0755013937399607	0.642950618417148
CGTAACCC	9.9484222391763	9.95977120932274	9.8568921394775	9.95409672424952	0.0113489701464395	0.97417203263643	9.9026571893269	-0.0915300996988009	0.599796094563648
CGTAACGA	9.98867368045373	9.88226344733923	9.83642444218568	9.93546856389648	-0.106410233114508	0.47373365096167	9.91254906131971	-0.152249238268052	0.402586931789625
CGTAACGC	9.91270421868599	9.96782091665597	9.94078652520989	9.94026256767098	0.0551166979699715	0.836658478273609	9.92674537194794	0.0280823065238938	0.879940861771223
CGTAACTA	10.0605035049708	10.1905542855015	9.9633971427469	10.1255288952361	0.13005078053069	0.404623761329492	10.0119503238588	-0.0971063622238866	0.567616111735097
CGTAACTC	9.93636391202013	10.0285142514336	9.87438638750986	9.98243908172687	0.0921503394134788	0.598783950889381	9.90537514976499	-0.0619775245102652	0.698218472062811
CGTAAGAA	9.90516900073418	9.88069211194873	9.89559350504557	9.89293055634146	-0.0244768887854541	0.918965892487273	9.90038125288988	-0.0095754956886136	0.962188732588386
CGTAAGAC	9.90762872177941	9.89427113908597	9.84375762976918	9.90094993043269	-0.0133575826934376	0.967716362844277	9.8756931757743	-0.0638710920102294	0.701831233546571
CGTAAGAG	9.94750804765704	9.8395426823843	9.87618177755707	9.89352536502067	-0.107965365272744	0.4937814341049	9.91184491260706	-0.0713262700999699	0.67905060809262
CGTAAGCA	9.98422314568976	9.96245138406671	9.89125017058757	9.97333726487823	-0.0217717616230537	0.939439193545764	9.93773665813867	-0.0929729751021853	0.593482120830041
CGTAAGCC	9.92706213414299	9.8896558393401	9.82400532696361	9.90835898674155	-0.0374062948028868	0.859684332762851	9.8755337305533	-0.103056807179382	0.50493851473871
CGTAAGGA	9.86204980282123	9.82592177257828	9.80090517838295	9.84398578769976	-0.036128030242951	0.877300408277299	9.83147749060209	-0.0611446244382812	0.73571695220815
CGTAAGGC	9.89569403632225	10.024952307071	9.86273401127156	9.96032317169661	0.129258270748705	0.367481682589195	9.87921402379691	-0.0329600250506896	0.878041728015353
CGTAAGTA	9.95294289114129	10.0085972495045	9.90816849867748	9.98077007032289	0.0556543583631939	0.773458812218994	9.93055569490939	-0.0447743924638129	0.801849017342566
CGTAAGTC	9.95401850407121	9.97446243865975	9.83198909950784	9.96424047136548	0.0204439345885383	0.934620262537008	9.89300380178953	-0.122029404563369	0.440909151905336
CGTAATAA	10.0360325395611	10.118244665285	9.94846779055514	10.077138602423	0.0822121257238848	0.731674768692409	9.99225016505812	-0.087564749005951	0.580780935001085
CGTAATAC	9.9480093791304	10.0110305186801	9.83071908132468	9.97951994890524	0.06302113954969	0.716470951836133	9.88936423022754	-0.117290297805715	0.478269438690209
CGTAATAG	9.99142700888073	10.11650447453	9.92126394200679	10.0539657417054	0.125077465649316	0.438509202067563	9.95634547544376	-0.0701630668739437	0.644892637902529
CGTAATCA	10.0392144671705	10.0391355507447	9.93142481083502	10.0391750089576	-7.89164258030439e-05	0.999429220630179	9.98531963900274	-0.107789656335445	0.53077713148749
CGTAATCC	9.82561056342298	9.86944380846612	9.7883768582655	9.84752718594455	0.043833245043146	0.841273801899209	9.80699371084424	-0.037233705157476	0.829414527128065
CGTAATGA	10.0233837474252	9.88714067107942	9.88368294836319	9.95526220925231	-0.136243076345776	0.413595565466457	9.95353334789419	-0.139700799062011	0.511596999235428
CGTAATGC	9.91466771561524	9.8897835755793	9.86192403982262	9.90222564559727	-0.0248841400359421	0.942155249197284	9.88829587771893	-0.052743675792625	0.732516225122723
CGTAATTA	10.0103371000382	10.1849461981615	9.95140954499494	10.0976416490999	0.174609098123275	0.302650330279405	9.98087332251659	-0.0589275550432991	0.73583238846797
CGTAATTC	9.95885657615454	10.011193702274	9.90189495488781	9.98502513921428	0.0523371261194789	0.802517285737725	9.93037576552118	-0.0569616212667263	0.750701223362082
CGTACAAA	9.97482021292743	9.93381423959275	9.86477099175159	9.95431722626009	-0.0410059733346753	0.829170862178845	9.91979560233951	-0.110049221175835	0.489483188799162
CGTACAAC	10.0397004789149	10.0961661470923	9.9797060749364	10.0679333130036	0.0564656681774647	0.802671770198474	10.0097032769256	-0.0599944039784752	0.733234282234579
CGTACAAG	9.81535032769343	9.8476301114565	9.75800383613184	9.83149021957496	0.032279783763066	0.902535048881035	9.78667708191264	-0.0573464915615904	0.773582716261088
CGTACACA	10.0774930639968	10.1662917070346	9.90362379253818	10.1218923855157	0.0887986430378067	0.592954108080542	9.99055842826748	-0.173869271458607	0.333085095108215
CGTACACC	9.97101960667024	10.0915777929308	9.968928868424	10.0312986998005	0.120558186260549	0.45589074699986	9.96997423754712	-0.00209073824624006	0.993033829218156
CGTACACG	9.85937396621221	9.88024162255484	9.8145301569604	9.86980779438353	0.0208676563426309	0.932604048510342	9.83695206158631	-0.0448438092518124	0.78212773611815
CGTACAGA	9.88262617577959	9.9500919005369	9.88642510091015	9.91635903815824	0.0674657247573034	0.706060201312713	9.88452563834487	0.0037989251305568	0.986155010341541
CGTACAGC	9.96628601215349	9.95550333853364	9.88569224446017	9.96089467534356	-0.0107826736198575	0.974047752275143	9.92598912830683	-0.0805937676933191	0.67098782351137
CGTACATA	9.89469904953287	10.0287880872438	9.92674083164179	9.96174356838834	0.134089037710947	0.31665759232506	9.91071994058733	0.0320417821089158	0.854209571060161
CGTACATC	9.8271446625477	9.7923402796354	9.76191768871542	9.80974247109155	-0.0348043829123039	0.878460012311954	9.79453117563156	-0.0652269738322797	0.688974169605975
CGTACCAA	9.85906347584762	9.89595446687068	9.82313396574467	9.87750897135915	0.0368909910230553	0.858113349741179	9.84109872079614	-0.0359295101029566	0.835007416195176
CGTACCAC	9.94777885563854	9.84224736020892	9.84682802420797	9.89501310792373	-0.10553149542962	0.473033106884279	9.89730343992326	-0.100950831430575	0.568451643724346
CGTACCAG	9.87925037314665	10.0397611220571	9.87322173119699	9.95950574760188	0.160510748910465	0.198674269515141	9.87623605217182	-0.00602864194965846	0.977904032486251
CGTACCCA	9.86464667948065	9.96043051854339	9.82103286950302	9.91253859901202	0.0957838390627348	0.574419442561417	9.84283977449184	-0.0436138099776375	0.809736660726498
CGTACCCC	9.84195916259501	9.70123176392233	9.73158040534472	9.77159546325867	-0.140727398672672	0.327151827487356	9.78676978396986	-0.110378757250283	0.52446060969608
CGTACCGA	9.91185240734002	9.89566407615429	9.85498192480634	9.90375824174716	-0.0161883311857238	0.955436916483116	9.88341716607318	-0.0568704825336823	0.759306327763972
CGTACCGC	9.80569215296321	9.78605800034146	9.71536142946906	9.79587507665234	-0.0196341526217534	0.940614077041678	9.76052679121614	-0.0903307234941568	0.585076928452295
CGTACCTA	9.83894554937025	9.84688480090496	9.78057644938519	9.8429151751376	0.00793925153470987	0.980043983832445	9.80976099937772	-0.058369099985061	0.722145723040067
CGTACCTC	9.9066584845088	9.79613391749429	9.80863141035759	9.85139620100154	-0.110524567014506	0.398576880451423	9.85764494743319	-0.0980270741512062	0.544655905431949
CGTACGAA	9.89347782070976	9.82116966680672	9.80682117531549	9.85732374375824	-0.0723081539030446	0.674415934671263	9.85014949801263	-0.086656645394271	0.590772456796293
CGTACGAC	9.80725698022985	9.8642536370536	9.8078495396771	9.83575530864173	0.0569966568237543	0.784201684890121	9.80755325995347	0.000592559447245122	0.998510866449449
CGTACGAG	9.75811402626646	9.74908545014122	9.7732477206531	9.75359973820384	-0.00902857612523889	0.975295956697023	9.76568087345978	0.0151336943866411	0.933892731055447
CGTACGCA	9.85991922289021	9.87411817971933	9.82295892834278	9.86701870130477	0.0141989568291141	0.957421668897632	9.8414390756165	-0.0369602945474359	0.845922550980178
CGTACGCC	9.76159065754742	9.81592790331952	9.80080432011345	9.78875928043347	0.0543372457720963	0.802420138353485	9.78119748883044	0.0392136625660324	0.849267739610311
CGTACGGA	9.85861503761969	9.76271952389548	9.78537394230331	9.81066728075758	-0.0958955137242068	0.601917841396285	9.8219944899615	-0.0732410953163782	0.692788831288136
CGTACGGC	9.82059478409132	9.82718710980545	9.76347264081998	9.82389094694838	0.00659232571413071	0.982591046387406	9.79203371245565	-0.0571221432713376	0.714455749935901
CGTACGTA	9.88048626204415	9.78418616730291	9.82951821085096	9.83233621467353	-0.0963000947412382	0.55402978257316	9.85500223644756	-0.0509680511931947	0.774895027672164
CGTACGTC	9.89130780180221	9.87676431514921	9.82130174431749	9.88403605847571	-0.0145434866530003	0.958483356233312	9.85630477305985	-0.0700060574847186	0.654153989504412
CGTACTAA	10.1616772429791	9.95860657409896	9.95179817989968	10.060141908539	-0.203070668880164	0.314775060766731	10.0567377114394	-0.209879063079441	0.341208467968403
CGTACTAC	9.81381253767001	9.92505772703631	9.80605830634392	9.86943513235316	0.111245189366306	0.436191882410097	9.80993542200697	-0.00775423132608388	0.969251427766321
CGTACTAG	9.95348365899063	9.86480713556283	9.83160678074299	9.90914539727673	-0.088676523427802	0.593268788368683	9.89254521986681	-0.121876878247642	0.444955481819011
CGTACTCA	9.91508136506003	9.86293035432995	9.81137332629499	9.88900585969499	-0.0521510107300767	0.775324577494708	9.86322734567751	-0.103708038765033	0.554500418627226
CGTACTCC	9.78301147771882	9.69355599068425	9.71662893740719	9.73828373420153	-0.0894554870345701	0.575405356931141	9.749820207563	-0.0663825403116309	0.703493618434768
CGTACTGA	9.84222037335396	10.0073419587506	9.88006500993699	9.92478116605229	0.165121585396664	0.247296746492409	9.86114269164548	0.0378446365830278	0.831537960204109
CGTACTGC	9.77793033505181	9.80903546310833	9.83096334111234	9.79348289908007	0.0311051280565202	0.897644513742487	9.80444683808207	0.0530330060605344	0.759296823729423
CGTACTTA	9.91173870349987	9.92227422406827	9.87611463003894	9.91700646378407	0.0105355205683981	0.969831463152641	9.89392666676941	-0.0356240734609266	0.816954273439967
CGTACTTC	9.88533053035561	9.85505754761289	9.81348833762013	9.87019403898425	-0.0302729827427175	0.900115248257993	9.84940943398787	-0.0718421927354775	0.643444566577648
CGTAGAAA	10.0676305370254	10.0347435518834	9.96862171194217	10.0511870444544	-0.032886985141996	0.898054272466338	10.0181261244838	-0.0990088250831924	0.560595633044363
CGTAGAAC	9.87467388368312	9.86427447839833	9.83340116959475	9.86947418104072	-0.0103994052847831	0.971124422801839	9.85403752663893	-0.0412727140883664	0.806186916051555
CGTAGAAG	10.0123447072676	9.96618726771409	9.95722448570323	9.98926598749085	-0.0461574395535127	0.817235459013974	9.98478459648542	-0.0551202215643709	0.73251879075858
CGTAGACA	9.99518857652353	9.89778342849364	9.92850948548032	9.94648600250858	-0.0974051480298854	0.583284504069371	9.96184903100192	-0.0666790910432109	0.71772818277406
CGTAGACC	9.85410202025331	9.88442867672815	9.76324285316875	9.86926534849073	0.030326656474843	0.899202238983845	9.80867243671103	-0.0908591670845595	0.587178514815071
CGTAGACG	9.78615197760281	9.77921053921955	9.75341169364192	9.78268125841118	-0.00694143838326866	0.980023278723811	9.76978183562237	-0.0327402839608943	0.849129752456886
CGTAGAGA	9.7961366261711	9.73797838490366	9.75469366500139	9.76705750553738	-0.058158241267444	0.755209262537466	9.77541514558625	-0.0414429611697074	0.817333390552906
CGTAGAGC	10.0115335308724	9.98181807630621	9.88428475706681	9.99667580358931	-0.0297154545661993	0.905672894100747	9.94790914396961	-0.127248773805599	0.513725837352259
CGTAGATA	10.0980845849821	10.187279621147	10.0163375612126	10.1426821030645	0.0891950361649059	0.603752465359292	10.0572110730973	-0.0817470237694948	0.665085027151376
CGTAGATC	9.89623031497629	9.87325104273843	9.86320759659934	9.88474067885736	-0.0229792722378548	0.923741364678138	9.87971895578782	-0.0330227183769463	0.857521638307642
CGTAGCAA	10.102033995608	9.9926205138219	9.88643048366526	10.047327254715	-0.109413481786135	0.460661971067903	9.99423223963664	-0.215603511942774	0.204724288120134
CGTAGCAC	10.0143219793382	10.2591966490744	9.977329332999	10.1367593142063	0.244874669736157	0.0272388765621281	9.99582565616861	-0.0369926463392147	0.839417134971722
CGTAGCAG	10.0384507929536	9.87974194790607	9.90253225187173	9.95909637042983	-0.158708845047514	0.178768616203244	9.97049152241265	-0.135918541081855	0.471285989988958
CGTAGCCA	9.86153375852183	9.8404482866205	9.86139257962954	9.85099102257116	-0.0210854719013227	0.941652636658279	9.86146316907568	-0.000141178892283378	0.999512534655149
CGTAGCCC	9.86583859654245	9.9645205755248	9.75408634272663	9.91517958603362	0.0986819789823503	0.512145749586785	9.80996246963454	-0.111752253815821	0.502705472223182
CGTAGCGA	9.90519756396997	9.87212434866281	9.85509581799886	9.88866095631639	-0.0330732153071605	0.87024140545863	9.88014669098442	-0.0501017459711104	0.757514366262852
CGTAGCGC	9.78968843324181	9.83476123986167	9.82272350531266	9.81222483655174	0.0450728066198565	0.83194015105438	9.80620596927723	0.0330350720708452	0.861256715292072
CGTAGCTA	9.79788998109303	9.84472630542358	9.81887240579458	9.82130814325831	0.0468363243305543	0.817669406378726	9.80838119344381	0.020982424701554	0.907176571163639
CGTAGCTC	9.91631502907605	9.87482198833706	9.86928454804933	9.89556850870655	-0.0414930407389953	0.853152441718619	9.89279978856269	-0.0470304810267166	0.829600807555564
CGTAGGAA	9.92126021309223	9.84903315127035	9.84841258355644	9.88514668218129	-0.0722270618218808	0.699682453710967	9.88483639832434	-0.0728476295357954	0.674120038620587
CGTAGGAC	9.92611047867386	9.88856549610495	9.84715704046313	9.90733798738941	-0.0375449825689156	0.855969991720073	9.8866337595685	-0.0789534382107302	0.625391283350642
CGTAGGAG	9.80303357272533	9.8182036455702	9.79737052118254	9.81061860914777	0.0151700728448709	0.963344204230379	9.80020204695394	-0.00566305154279334	0.98059769143271
CGTAGGCA	10.0385257427516	9.96167929212961	9.87449343331877	10.0001025174406	-0.0768464506219662	0.665056904376153	9.95650958803517	-0.164032309432804	0.366629762936841
CGTAGGCC	9.82946173773513	9.86500841677657	9.81187207898739	9.84723507725585	0.03554667904144	0.895273310575596	9.82066690836126	-0.0175896587477418	0.942422763928156
CGTAGGGA	9.84802240247458	9.93217211440934	9.83574853420525	9.89009725844196	0.0841497119347583	0.711781842957883	9.84188546833992	-0.0122738682693306	0.949118559738076
CGTAGGGC	9.7630759594485	9.83173855460351	9.74959188942451	9.797407257026	0.0686625951550113	0.724697264025299	9.7563339244365	-0.013484070023992	0.947320457286975
CGTAGGTA	9.85739750970631	9.86095213195941	9.86250214868231	9.85917482083286	0.00355462225310532	0.990948257498985	9.85994982919431	0.00510463897600566	0.982319117115074
CGTAGGTC	9.81808431247907	9.89543031762181	9.75790378497374	9.85675731505044	0.0773460051427399	0.67723130022429	9.7879940487264	-0.0601805275053326	0.722208779964561
CGTAGTAA	9.96368422537219	10.0208354710434	10.0262137790495	9.99225984820778	0.0571512456711805	0.810293585343735	9.99494900221086	0.06252955367734	0.69756190067894
CGTAGTAC	9.96881433231169	9.91126160035035	9.8159180846557	9.94003796633102	-0.0575527319613425	0.748580759747163	9.89236620848369	-0.152896247655992	0.389402264532253
CGTAGTAG	9.84954888784385	9.8869916232666	9.84957634260578	9.86827025555522	0.0374427354227578	0.860050783873433	9.84956261522481	2.74547619305565e-05	0.999836469078768
CGTAGTCA	9.88409616280596	9.84168640550235	9.8454731064087	9.86289128415416	-0.0424097573036164	0.858113349741179	9.86478463460733	-0.0386230563972667	0.835668533068122
CGTAGTCC	9.81670858577036	9.7592641036413	9.75345234363029	9.78798634470583	-0.0574444821290587	0.773458812218994	9.78508046470032	-0.0632562421400724	0.715506017366867
CGTAGTGA	9.88670509888886	9.94698271259763	9.83566804737611	9.91684390574324	0.0602776137087702	0.750516440096214	9.86118657313249	-0.0510370515127452	0.785040751300524
CGTAGTGC	9.96462789276007	10.0339494501358	9.91077690096297	9.99928867144795	0.0693215573757566	0.740838635389724	9.93770239686152	-0.0538509917971055	0.776483757775687
CGTAGTTA	9.98558505084634	10.0860448450744	9.89801777424656	10.0358149479604	0.100459794228092	0.609956599443304	9.94180141254645	-0.0875672765997795	0.627531188594092
CGTAGTTC	9.80380300801822	9.762480460106	9.73573107918026	9.78314173406211	-0.0413225479122143	0.858113349741179	9.76976704359924	-0.0680719288379521	0.727590032891901
CGTATAAA	10.0036576453816	10.1952988324795	10.0126459137846	10.0994782389305	0.191641187097881	0.228992145497904	10.0081517795831	0.00898826840301581	0.965100380976671
CGTATAAC	9.90900891060192	10.0411754540749	9.84600366473367	9.97509218233842	0.132166543473003	0.341532682214089	9.87750628766779	-0.0630052458682542	0.685723932988481
CGTATAAG	9.84478437768018	10.068233778661	9.88983400000308	9.9565090781706	0.223449400980835	0.0476224600650628	9.86730918884163	0.0450496223228996	0.760565525731105
CGTATACA	9.97058287506222	9.98123454228714	9.92142144526766	9.97590870867468	0.0106516672249199	0.973502916852554	9.94600216016494	-0.0491614297945606	0.759898856496044
CGTATACC	9.88369206349524	9.93101164714531	9.84889792785902	9.90735185532028	0.0473195836500793	0.822525615434345	9.86629499567713	-0.0347941356362185	0.839487159020325
CGTATACG	9.94090007232005	9.94374965210837	9.94134645755445	9.94232486221421	0.0028495797883199	0.995160415306128	9.94112326493725	0.000446385234402769	0.999199900972046
CGTATAGA	9.98653692927925	10.0284437634956	9.94806733464822	10.0074903463874	0.0419068342163254	0.851726582100855	9.96730213196374	-0.0384695946310334	0.81118220756822
CGTATAGC	10.1240685942243	10.1745515600719	9.96864262810004	10.1493100771481	0.050482965847614	0.832101096084889	10.0463556111622	-0.155425966124257	0.436632944641088
CGTATATA	9.9065591209841	9.91891038490012	9.82380764479803	9.91273475294211	0.0123512639160275	0.9680282378892	9.86518338289106	-0.0827514761860666	0.625821820364549
CGTATATC	10.0012357145304	9.95190104407277	9.87547575711588	9.9765683793016	-0.0493346704576663	0.8439589518789	9.93835573582316	-0.125759957414553	0.502329872936385
CGTATCAA	10.0210900686378	9.94671924110482	9.87426947106936	9.98390465487132	-0.0743708275330182	0.684675764003077	9.9476797698536	-0.146820597568473	0.429537436317429
CGTATCAC	10.0636949465935	10.046765896736	10.0080923509028	10.0552304216648	-0.0169290498574899	0.96584688836953	10.0358936487482	-0.0556025956907078	0.795727119815699
CGTATCAG	9.86089188356211	9.85803295507791	9.86702474145848	9.85946241932001	-0.00285892848419422	0.992699896197652	9.8639583125103	0.00613285789637352	0.979699742895797
CGTATCCA	9.85241463136969	9.82707144472241	9.8118909282315	9.83974303804605	-0.0253431866472784	0.904020524713729	9.83215277980059	-0.0405237031381951	0.790993787390343
CGTATCCC	9.72483095769507	9.73536916503714	9.7116677170785	9.73010006136611	0.0105382073420728	0.970326640567007	9.71824933738679	-0.0131632406165707	0.94313741120788
CGTATCGA	9.68504132157006	9.65338205831848	9.68970730849323	9.66921168994427	-0.0316592632515764	0.894785188723827	9.68737431503164	0.00466598692317355	0.981935236571805
CGTATCGC	9.91764474090721	10.0119582659762	9.87820367896652	9.96480150344169	0.0943135250689657	0.55540327830668	9.89792420993686	-0.0394410619406873	0.792932576163014
CGTATCTA	9.86569900608455	9.81196168162251	9.8477085659397	9.83883034385353	-0.0537373244620429	0.775393353692545	9.85670378601213	-0.0179904401448532	0.923967364865954
CGTATCTC	9.92834493779918	9.93438425549593	9.85841161886411	9.93136459664756	0.00603931769675192	0.983246449172916	9.89337827833164	-0.0699333189350764	0.674833418946645
CGTATGAA	9.83140832120316	9.93644558038704	9.84982622267274	9.8839269507951	0.105037259183879	0.506712406517638	9.84061727193795	0.0184179014695793	0.916289169445649
CGTATGAC	10.0348580631236	9.95325595414785	9.90721467808819	9.99405700863573	-0.0816021089757495	0.651433816185355	9.9710363706059	-0.127643385035414	0.477058924915563
CGTATGAG	9.90240492653883	9.68736236057069	9.792656087511	9.79488364355476	-0.215042565968142	0.0364976806303165	9.84753050702492	-0.109748839027825	0.498142815484727
CGTATGCA	9.90365159763248	9.85394618920999	9.83110775080001	9.87879889342124	-0.0497054084224899	0.807500685897217	9.86737967421625	-0.0725438468324668	0.670849010989699
CGTATGCC	9.89579669529654	9.92568152310894	9.85903458760651	9.91073910920274	0.0298848278123991	0.88905651841144	9.87741564145152	-0.0367621076900342	0.818013750441674
CGTATGGA	9.78349577166469	9.80142342488447	9.82319023150516	9.79245959827458	0.017927653219779	0.948420069005762	9.80334300158492	0.039694459840474	0.831121916861832
CGTATGGC	9.89107638258433	9.86376421444999	9.86999835573692	9.87742029851716	-0.0273121681343405	0.907335437807246	9.88053736916062	-0.0210780268474107	0.903130049831807
CGTATGTA	9.88301021483658	9.88823161736817	9.80607103896814	9.88562091610237	0.0052214025315962	0.986262543422221	9.84454062690236	-0.0769391758684339	0.628130105947939
CGTATGTC	9.77851751196531	9.79609796338923	9.74779326390169	9.78730773767727	0.017580451423914	0.946994088908671	9.7631553879335	-0.0307242480636241	0.85715393846515
CGTATTAA	10.0153185114615	10.1230866277149	10.0042433593274	10.0692025695882	0.10776811625332	0.621096494823161	10.0097809353945	-0.0110751521341292	0.952391598102115
CGTATTAC	10.0224179791901	10.092052163626	9.91862877795729	10.057235071408	0.0696341844359409	0.766920963627367	9.97052337857368	-0.103789201232786	0.546321236795063
CGTATTAG	10.0031968641442	10.0233144696945	9.92971152837313	10.0132556669194	0.0201176055502597	0.932781917725099	9.96645419625868	-0.0734853357711049	0.628544644205952
CGTATTCA	9.82378055839251	9.86460700422761	9.8428425176727	9.84419378131006	0.0408264458350978	0.85320245997812	9.8333115380326	0.0190619592801831	0.919978880673146
CGTATTCC	9.90103508605587	10.0448757760632	9.90916058986282	9.97295543105954	0.143840690007332	0.256339253966845	9.90509783795935	0.00812550380694788	0.970317302505937
CGTATTGA	9.94697149487145	9.93670428454177	9.85279760166968	9.94183788970661	-0.0102672103296833	0.97513297102812	9.89988454827057	-0.0941738932017753	0.55135347217787
CGTATTGC	9.94080199734978	10.067792194413	9.88562876005182	10.0042970958814	0.126990197063243	0.423305535289656	9.9132153787008	-0.0551732372979572	0.777432815031597
CGTATTTA	10.1330957964118	10.1353471875072	10.0411476016033	10.1342214919595	0.00225139109542383	0.993818258738949	10.0871216990076	-0.091948194808456	0.599436652102586
CGTATTTC	9.92409694641434	10.0022270408664	9.88554368009823	9.96316199364036	0.07813009445203	0.643786984495654	9.90482031325628	-0.0385532663161197	0.812016164301287
CGTCAAAA	10.0316722398299	10.0352232360683	9.91373693431356	10.0334477379491	0.00355099623846478	0.991656782765804	9.97270458707172	-0.117935305516328	0.524178844624252
CGTCAAAC	10.0040455901737	10.001805917314	9.89034058978139	10.0029257537439	-0.00223967285970872	0.993995809055657	9.94719308997757	-0.113705000392347	0.525683601417297
CGTCAAAG	9.92158840427247	9.8935508896948	9.91018835085553	9.90756964698364	-0.0280375145776706	0.911887148349099	9.91588837756401	-0.0114000534169403	0.95870182293824
CGTCAACA	10.0334448537256	10.2229826897038	10.0244775780969	10.1282137717147	0.189537835978156	0.127723912246368	10.0289612159113	-0.00896727562868094	0.965414290010907
CGTCAACC	9.86594095971605	9.87075255916477	9.8486378022593	9.86834675944041	0.00481159944871834	0.986262543422221	9.85728938098768	-0.0173031574567499	0.931158368018569
CGTCAACG	9.87809468915747	9.90803244051347	9.78240203254184	9.89306356483547	0.0299377513559964	0.903838717920776	9.83024836084966	-0.095692656615638	0.578548922831644
CGTCAAGA	9.85353405268932	9.85471165139642	9.80514802317809	9.85412285204287	0.00117759870709833	0.996871202716512	9.82934103793371	-0.0483860295112279	0.782058514573449
CGTCAAGC	9.89646724972546	9.90537770100973	9.86654707595814	9.90092247536759	0.00891045128427415	0.975573152112422	9.8815071628418	-0.029920173767314	0.86697677478048
CGTCAATA	9.97876341325158	9.99596893385896	9.92713175113259	9.98736617355527	0.0172055206073782	0.968011564502289	9.95294758219209	-0.0516316621189929	0.764771078284159
CGTCAATC	9.83970112613913	9.88210588428396	9.88996882647888	9.86090350521154	0.042404758144837	0.820544369846406	9.864834976309	0.0502677003397558	0.738741633017014
CGTCACAA	9.96147255445305	10.0429882363645	9.92466520685283	10.0022303954088	0.0815156819114797	0.612509170569981	9.94306888065294	-0.036807347600222	0.82262329786917
CGTCACAC	10.129170860963	10.4702910821669	10.1644704479592	10.299730971565	0.341120221203944	0.00124400499037676	10.1468206544611	0.0352995869962633	0.855703503183461
CGTCACAG	9.9180921991673	9.95051166289272	9.87919009928933	9.93430193103001	0.0324194637254269	0.889296340519808	9.89864114922831	-0.0389020998779657	0.830560835601392
CGTCACCA	10.0007094466383	10.032538631141	9.91133388048893	10.0166240388897	0.0318291845026728	0.911050950402032	9.95602166356363	-0.0893755661493962	0.628049522787041
CGTCACCC	9.89563014425529	10.0148655179355	9.83369916153829	9.95524783109538	0.119235373680169	0.420626049069136	9.86466465289679	-0.0619309827170014	0.74815351311027
CGTCACGA	9.94363241888101	9.91820169998106	9.92602110457258	9.93091705943104	-0.0254307188999512	0.918565561347458	9.9348267617268	-0.0176113143084304	0.92967171121372
CGTCACGC	10.0601340317153	9.94279074592859	9.93568776797302	10.0014623888219	-0.11734328578669	0.562983334027773	9.99791089984415	-0.124446263742257	0.504835175618355
CGTCACTA	10.1227305905554	10.3360109455711	9.99916569916972	10.2293707680633	0.2132803550157	0.186639194414081	10.0609481448626	-0.123564891385723	0.498047101332536
CGTCACTC	9.93701481797985	9.8588584629109	9.81341448666542	9.89793664044537	-0.0781563550689501	0.684675764003077	9.87521465232263	-0.12360033131443	0.498142815484727
CGTCAGAA	9.92867377117742	9.82170057415245	9.90843889499544	9.87518717266493	-0.106973197024967	0.5485814010694	9.91855633308643	-0.0202348761819806	0.919223080142233
CGTCAGAC	9.7909538958868	9.84762171823398	9.75120174024258	9.81928780706039	0.0566678223471708	0.763989535159747	9.77107781806469	-0.0397521556442282	0.826231401651517
CGTCAGAG	9.92233282068497	9.93323583526569	9.85053492073675	9.92778432797533	0.0109030145807232	0.973506706195716	9.88643387071086	-0.0717978999482209	0.630800403334783
CGTCAGCA	9.95491054869794	9.99524682986989	9.85435937400089	9.97507868928392	0.0403362811719568	0.851869035280961	9.90463496134942	-0.100551174697044	0.538421779599815
CGTCAGCC	9.80105440783903	9.72770413796465	9.72593021088195	9.76437927290184	-0.0733502698743838	0.676977356483033	9.76349230936049	-0.0751241969570806	0.643601747580456
CGTCAGGA	9.93379036634514	9.90662099963772	9.86655337633215	9.92020568299143	-0.0271693667074189	0.90443850431708	9.90017187133864	-0.0672369900129883	0.674971096397745
CGTCAGGC	9.837256695621	9.92529829932723	9.77279982575812	9.88127749747412	0.0880416037062339	0.585733348899455	9.80502826068956	-0.0644568698628856	0.729170345412786
CGTCAGTA	9.92281217292226	9.95896711654475	9.9016590495858	9.94088964473351	0.0361549436224919	0.867727958362758	9.91223561125403	-0.0211531233364646	0.902182801489374
CGTCAGTC	9.7692445280058	9.7397881180185	9.78520224354634	9.75451632301215	-0.0294564099872954	0.894289329816907	9.77722338577607	0.0159577155405408	0.933566511806959
CGTCATAA	10.0318194906499	10.0776292413366	10.0334175118279	10.0547243659933	0.0458097506867894	0.816207188872263	10.0326185012389	0.00159802117799224	0.994315700486732
CGTCATAC	9.99901272584811	9.97742321123575	9.85956352167634	9.98821796854193	-0.0215895146123675	0.927954740423398	9.92928812376223	-0.139449204171775	0.458510834763721
CGTCATAG	9.91226299795016	9.92853254199007	9.82631937784272	9.92039776997012	0.0162695440399041	0.951377937062783	9.86929118789644	-0.0859436201074466	0.600527143804632
CGTCATCA	9.84704720738094	9.99470212297963	9.84408135677688	9.92087466518028	0.147654915598691	0.33296707113164	9.84556428207891	-0.00296585060405263	0.991326893548465
CGTCATCC	9.85574243302317	9.83720918825042	9.76507448080632	9.84647581063679	-0.0185332447727511	0.941981849299897	9.81040845691475	-0.0906679522168492	0.568965562390705
CGTCATGA	9.82034306043932	9.82620796793172	9.82240284957055	9.82327551418552	0.00586490749239665	0.983994474156454	9.82137295500493	0.00205978913122529	0.993101792700114
CGTCATGC	9.94763858100314	9.87923036635059	9.92102718505347	9.91343447367687	-0.0684082146525515	0.691278063093226	9.9343328830283	-0.0266113959496703	0.875766825560028
CGTCATTA	10.0021254916627	9.91598760106284	9.88987186672739	9.95905654636278	-0.0861378905998809	0.628834436593536	9.94599867919505	-0.112253624935327	0.541144583529658
CGTCATTC	9.89931818761681	9.92886225102179	9.81154037357063	9.9140902193193	0.0295440634049768	0.914234839742746	9.85542928059372	-0.0877778140461825	0.618745483820066
CGTCCAAA	9.87140139478989	9.75068617790381	9.80609319829026	9.81104378634685	-0.120715216886079	0.4171299934955	9.83874729654008	-0.0653081964996272	0.717598493933173
CGTCCAAC	9.848463748227	9.96246093002219	9.8428309495404	9.90546233912459	0.11399718179519	0.534741401805912	9.8456473488837	-0.00563279868660338	0.982589155984053
CGTCCAAG	9.79861511756881	9.83973952866718	9.73575021801024	9.81917732311799	0.0411244110983766	0.872564688148284	9.76718266778952	-0.0628648995585639	0.701831233546571
CGTCCACA	9.97068402906805	9.94052591453802	9.84938650158254	9.95560497180304	-0.0301581145300247	0.897836085291531	9.91003526532529	-0.121297527485508	0.504835175618355
CGTCCACC	9.7928324446239	9.84965201467343	9.74661979827762	9.82124222964867	0.0568195700495249	0.775748075823676	9.76972612145076	-0.0462126463462855	0.789986117058585
CGTCCACG	9.80369215052551	9.75839154433472	9.75742959352482	9.78104184743011	-0.0453006061907875	0.85559488396256	9.78056087202517	-0.046262557000686	0.784434270552238
CGTCCAGA	9.79093394789149	9.71576482707061	9.77730064997887	9.75334938748105	-0.0751691208208829	0.659040661740281	9.78411729893518	-0.013633297912623	0.94738562557783
CGTCCAGC	9.81264337681188	9.79598052352674	9.81075230209805	9.80431195016931	-0.0166628532851405	0.951107737607287	9.81169783945496	-0.00189107471383032	0.994150522127606
CGTCCATA	9.79432660557851	9.74967035592982	9.6555584420321	9.77199848075417	-0.0446562496486909	0.814659216187734	9.72494252380531	-0.138768163546413	0.37984130634132
CGTCCATC	9.7215255129076	9.75251170088413	9.76563174174021	9.73701860689586	0.0309861879765272	0.896136052848319	9.7435786273239	0.0441062288326055	0.796080396982963
CGTCCCAA	9.88899941819218	9.88324890345836	9.81757549986765	9.88612416082527	-0.0057505147338297	0.984722744501285	9.85328745902992	-0.0714239183245358	0.667372036348944
CGTCCCAC	9.91497507571134	10.0198528130647	9.92033948388957	9.967413944388	0.104877737353315	0.620468836765561	9.91765727980045	0.00536440817823092	0.983297496811333
CGTCCCAG	9.82357194123623	9.91029236047419	9.82573736839528	9.86693215085521	0.0867204192379578	0.606301632632039	9.82465465481575	0.00216542715904566	0.99260086092309
CGTCCCCA	9.7952087270914	9.78041203895425	9.77545691715257	9.78781038302282	-0.0147966881371442	0.954637408723522	9.78533282212199	-0.0197518099388212	0.916013577732322
CGTCCCCC	9.68544755951017	9.74313685302298	9.80862631349391	9.71429220626658	0.0576892935128051	0.781756144241418	9.74703693650204	0.123178753983735	0.497678192676067
CGTCCCGA	9.82609618525049	9.76229717987454	9.80727045527995	9.79419668256251	-0.0637990053759516	0.717869051264181	9.81668332026522	-0.018825729970537	0.911612237042335
CGTCCCGC	9.74817715661956	9.81398368350626	9.79259830459838	9.78108042006291	0.0658065268867016	0.752658981624771	9.77038773060897	0.0444211479788184	0.812446457431006
CGTCCCTA	9.84586112590936	9.88200004185821	9.75659709489727	9.86393058388378	0.0361389159488539	0.890529446434229	9.80122911040331	-0.0892640310120907	0.620579315686103
CGTCCCTC	9.74732355816374	9.7433310735535	9.76172620663406	9.74532731585862	-0.00399248461024015	0.989831827076332	9.7545248823989	0.0144026484703215	0.942052584785879
CGTCCGAA	9.79500457026877	9.82717704360192	9.789929171868	9.81109080693534	0.0321724733331497	0.903041198433843	9.79246687106838	-0.00507539840076454	0.982319117115074
CGTCCGAC	9.73150789758232	9.84741291847198	9.83193713093301	9.78946040802715	0.115905020889663	0.462501990343689	9.78172251425767	0.100429233350694	0.55469295959673
CGTCCGAG	9.74083516768136	9.71971768244785	9.77403437754203	9.73027642506461	-0.0211174852335123	0.923585850959573	9.7574347726117	0.0331992098606673	0.824707080967666
CGTCCGCA	9.89528633447511	9.84793210449642	9.86184931799585	9.87160921948577	-0.0473542299786889	0.812385136907955	9.87856782623548	-0.0334370164792581	0.840502946376237
CGTCCGCC	9.80784952710431	9.87760800634827	9.8384369941103	9.84272876672629	0.0697584792439603	0.728120027565355	9.8231432606073	0.03058746700599	0.883540144728804
CGTCCGGA	9.62004966144367	9.71245976721	9.69282010915025	9.66625471432684	0.09241010576633	0.602700194874994	9.65643488529696	0.0727704477065743	0.675854297886812
CGTCCGGC	9.80069254150676	9.78488444488065	9.76176659531114	9.7927884931937	-0.0158080966261114	0.957274593184062	9.78122956840895	-0.0389259461956151	0.838816169725008
CGTCCGTA	9.84228574563459	9.82676148429595	9.83583997426172	9.83452361496527	-0.0155242613386388	0.954631367361884	9.83906285994815	-0.00644577137286895	0.976250657243186
CGTCCGTC	9.87148891125444	9.8348024222705	9.87564446857993	9.85314566676247	-0.036686488983932	0.891218767021131	9.87356668991719	0.00415555732549677	0.985585610694502
CGTCCTAA	9.92013163479657	9.86628231809761	9.81360740262168	9.89320697644709	-0.0538493166989582	0.772789440519101	9.86686951870913	-0.106524232174882	0.525683601417297
CGTCCTAC	9.81328128967822	9.83193288591226	9.80011471494344	9.82260708779524	0.0186515962340419	0.95268758541659	9.80669800231083	-0.0131665747347807	0.943543987853342
CGTCCTAG	9.83167142928978	9.85561691733218	9.79357986345754	9.84364417331098	0.0239454880424042	0.923836902042784	9.81262564637366	-0.0380915658322412	0.818630151223125
CGTCCTCA	9.8189094466868	9.91652019717365	9.80265178376486	9.86771482193023	0.0976107504868544	0.738856959209872	9.81078061522583	-0.0162576629219409	0.93491736328206
CGTCCTCC	9.70812673439134	9.7626002601907	9.74442756793255	9.73536349729102	0.0544735257993558	0.801440689674512	9.72627715116195	0.0363008335412083	0.836760335105625
CGTCCTGA	9.85194779519789	9.77404237404651	9.81333702612481	9.8129950846222	-0.0779054211513852	0.651341306561473	9.83264241066135	-0.038610769073081	0.814510483292329
CGTCCTGC	9.82302296276551	9.81841933911506	9.81350738732736	9.82072115094028	-0.00460362365044986	0.987133564324604	9.81826517504643	-0.00951557543815262	0.962549606829157
CGTCCTTA	9.90588805711897	9.87411792012634	9.86186606515617	9.89000298862265	-0.0317701369926304	0.888019180110878	9.88387706113757	-0.0440219919628007	0.788557507937759
CGTCCTTC	9.79477718986663	9.84686360533284	9.79192163948744	9.82082039759974	0.05208641546621	0.814596037545507	9.79334941467704	-0.00285555037919138	0.989833895747381
CGTCGAAA	9.80838984689393	9.75392780967884	9.78874071387948	9.78115882828638	-0.0544620372150888	0.822968050603666	9.7985652803867	-0.0196491330144486	0.929797639210672
CGTCGAAC	9.91425840478915	9.8266698904643	9.88725207178136	9.87046414762672	-0.0875885143248443	0.594095895859199	9.90075523828525	-0.0270063330077903	0.87891679451513
CGTCGAAG	9.84033566632971	9.77589885844632	9.8020428589881	9.80811726238801	-0.0644368078833928	0.778318219524044	9.8211892626589	-0.0382928073416107	0.837314725933875
CGTCGACA	9.93947454961842	10.0676403149229	9.99023794239905	10.0035574322706	0.128165765304459	0.444695313793573	9.96485624600874	0.0507633927806328	0.787812973398793
CGTCGACC	9.79385682938119	9.85861340587438	9.75639473815156	9.82623511762779	0.064756576493183	0.768676059476017	9.77512578376638	-0.0374620912296315	0.850529473797731
CGTCGACG	9.74883863046841	9.74930071502997	9.61922876050395	9.74906967274919	0.000462084561561937	0.998383506397441	9.68403369548618	-0.12960986996446	0.518022570328941
CGTCGAGA	9.86268233134525	9.83469565565179	9.84175646767228	9.84868899349852	-0.0279866756934588	0.90443850431708	9.85221939950877	-0.0209258636729679	0.910828808863211
CGTCGAGC	9.8012950038402	9.80352474440749	9.77463519513562	9.80240987412384	0.00222974056728553	0.993685834455006	9.78796509948791	-0.0266598087045846	0.916657246052435
CGTCGATA	9.87973566113943	9.92575844473538	9.86629781489572	9.90274705293741	0.0460227835959497	0.834904062423525	9.87301673801758	-0.0134378462437077	0.950892043720818
CGTCGATC	9.87663440879822	9.870217251934	9.81662364401624	9.87342583036611	-0.0064171568642184	0.983224666147192	9.84662902640723	-0.0600107647819801	0.729651672773052
CGTCGCAA	9.92670663786483	9.9885982253061	9.91131076953547	9.95765243158547	0.06189158744127	0.763913167560216	9.91900870370015	-0.0153958683293656	0.940871153630652
CGTCGCAC	9.93954448924518	9.99203707696516	9.9766551081309	9.96579078310517	0.0524925877199749	0.808053052601385	9.95809979868804	0.0371106188857162	0.840098654777478
CGTCGCAG	9.99402627109009	10.0696431529793	9.95144547259732	10.0318347120347	0.0756168818892515	0.795391374904468	9.97273587184371	-0.0425807984927697	0.817157647324126
CGTCGCCA	9.97311342527621	9.91613633589331	9.91875575957166	9.94462488058477	-0.0569770893828991	0.752108430855837	9.94593459242394	-0.0543576657045524	0.756822616257845
CGTCGCCC	10.0021941069354	9.98219465201016	9.89616154012005	9.99219437947279	-0.0199994549252587	0.945077790084067	9.94917782352774	-0.106032566815369	0.577634186114607
CGTCGCGA	9.81036885935962	9.78994044477701	9.72929472759893	9.80015465206832	-0.0204284145826108	0.936339538131828	9.76983179347928	-0.0810741317606922	0.640955057519833
CGTCGCGC	9.74850626650848	9.83180851658308	9.71870128970797	9.79015739154578	0.0833022500746043	0.626695887078373	9.73360377810822	-0.0298049768005129	0.863628295546293
CGTCGCTA	9.91496068046893	10.0634824113966	9.92761788501243	9.98922154593279	0.148521730927717	0.274308797038894	9.92128928274068	0.0126572045434994	0.947777424775268
CGTCGCTC	9.84688087536291	9.80101448062206	9.74050461269582	9.82394767799248	-0.0458663947408535	0.808724178028328	9.79369274402937	-0.106376262667087	0.541988912788872
CGTCGGAA	9.95772929661356	10.0252771319033	9.8913705697947	9.99150321425841	0.0675478352897159	0.728282152735863	9.92454993320413	-0.0663587268188568	0.664008055214159
CGTCGGAC	9.7316227449131	9.76206808826722	9.75417213049468	9.74684541659016	0.0304453433541152	0.900217701903489	9.74289743770389	0.0225493855815806	0.90165574438524
CGTCGGAG	9.94441633100662	9.86597140342683	9.83817389041129	9.90519386721672	-0.0784449275797936	0.646827125200315	9.89129511070896	-0.106242440595331	0.531076450426815
CGTCGGCA	9.92631504771534	9.88794948740211	9.85100409913005	9.90713226755873	-0.0383655603132294	0.878460012311954	9.8886595734227	-0.0753109485852903	0.667884785044887
CGTCGGCC	9.79764439687708	9.77591754392588	9.6833191965855	9.78678097040148	-0.0217268529511969	0.935838465984467	9.74048179673129	-0.114325200291576	0.54244068867358
CGTCGGGA	9.86285950019438	9.88209648571061	9.88559549164495	9.87247799295249	0.019236985516228	0.958650012317859	9.87422749591967	0.0227359914505723	0.91260734329841
CGTCGGGC	9.83569443480194	9.81097955601711	9.75202138388624	9.82333699540952	-0.0247148787848257	0.945756465466749	9.79385790934409	-0.0836730509156993	0.64869743348455
CGTCGGTA	9.83009011256142	9.95622362639112	9.7888994903462	9.89315686947627	0.126133513829702	0.538288771025936	9.80949480145381	-0.0411906222152219	0.819259368636935
CGTCGGTC	9.67198691355712	9.67947332009391	9.69927212406936	9.67573011682552	0.00748640653678834	0.98228216138432	9.68562951881324	0.0272852105122325	0.89649326432045
CGTCGTAA	10.0313296225226	10.1260534912582	9.94530128843889	10.0786915568904	0.0947238687355814	0.756921253079347	9.98831545548077	-0.0860283340837587	0.631467940861735
CGTCGTAC	9.84518072693936	9.91943512982776	9.82059192018304	9.88230792838356	0.0742544028884016	0.646285821083301	9.8328863235612	-0.0245888067563129	0.883847805582683
CGTCGTAG	10.0172473366343	9.87853376915592	9.86147959626147	9.94789055289514	-0.138713567478424	0.246413476669669	9.93936346644791	-0.155767740372875	0.380042189140341
CGTCGTCA	9.92850110458968	9.81329899638514	9.82056507285564	9.87090005048741	-0.11520210820454	0.39211591740269	9.87453308872266	-0.107936031734043	0.504243459649512
CGTCGTCC	9.74094470952052	9.79043117924735	9.74773620203275	9.76568794438393	0.049486469726828	0.814317883504165	9.74434045577664	0.00679149251223521	0.974816746805542
CGTCGTGA	9.77954138887102	9.66950693077573	9.73110345192874	9.72452415982337	-0.110034458095292	0.468477724997432	9.75532242039988	-0.0484379369422729	0.783536914405464
CGTCGTGC	9.86683866407652	9.86185944693452	9.88982574435884	9.86434905550552	-0.00497921714200622	0.988646778465273	9.87833220421768	0.0229870802823147	0.90144787282992
CGTCGTTA	9.85668303070362	10.0083392550293	9.89119479593895	9.93251114286644	0.151656224325629	0.226667633413516	9.87393891332129	0.0345117652353206	0.824596837812724
CGTCGTTC	9.88580845988319	9.79311152165951	9.90478273355724	9.83945999077135	-0.0926969382236855	0.630582890994856	9.89529559672022	0.0189742736740506	0.933384533228024
CGTCTAAA	9.9375147649897	9.87833107430426	9.86497833489382	9.90792291964698	-0.0591836906854386	0.757958791184903	9.90124654994176	-0.0725364300958784	0.681038651955785
CGTCTAAC	9.89363613938298	9.94457059148768	9.87408868837528	9.91910336543533	0.0509344521047037	0.826448935748018	9.88386241387913	-0.0195474510076963	0.918017552804101
CGTCTAAG	9.96693539155218	9.8657134518939	9.89725270618292	9.91632442172304	-0.101221939658279	0.479844660838477	9.93209404886755	-0.0696826853692603	0.667884785044887
CGTCTACA	9.83462518987018	9.87302652419177	9.89398902074375	9.85382585703098	0.0384013343215894	0.868677377833058	9.86430710530697	0.0593638308735684	0.713652186408185
CGTCTACC	9.84593457535774	9.82142956689398	9.77596874482428	9.83368207112586	-0.0245050084637572	0.924246535578918	9.81095166009101	-0.0699658305334623	0.691631742051557
CGTCTAGA	9.76671872077646	9.61977977224095	9.64196774380763	9.6932492465087	-0.146938948535515	0.252710575569143	9.70434323229204	-0.124750976968835	0.498142815484727
CGTCTAGC	9.95053364869921	9.97023904535626	9.93161087200363	9.96038634702773	0.019705396657054	0.943366786983671	9.94107226035142	-0.0189227766955771	0.915776093585028
CGTCTATA	9.96112785604287	10.1172610687346	9.91160893790694	10.0391944623887	0.156133212691691	0.223387879361527	9.9363683969749	-0.0495189181359272	0.768838611902613
CGTCTATC	9.94481904119524	9.90600486284753	9.9092747272665	9.92541195202138	-0.0388141783477174	0.87457589459274	9.92704688423087	-0.0355443139287477	0.844640939760939
CGTCTCAA	9.89112991237166	9.98425097651549	9.9245453535804	9.93769044444358	0.0931210641438369	0.638260105834361	9.90783763297603	0.0334154412087386	0.86106685592563
CGTCTCAC	9.94239970146221	9.94699520559985	9.93252670779863	9.94469745353103	0.00459550413763843	0.988361297379991	9.93746320463042	-0.00987299366358485	0.963483257390189
CGTCTCAG	9.89209680324104	9.89024477035376	9.85998057609684	9.8911707867974	-0.00185203288728353	0.995173945052201	9.87603868966894	-0.0321162271441953	0.854080466914008
CGTCTCCA	9.8723670161718	9.88100929536389	9.88331649689978	9.87668815576784	0.00864227919209881	0.977119885657979	9.87784175653579	0.0109494807279802	0.95736292485062
CGTCTCCC	9.80235043294839	9.89149888138828	9.84478643573671	9.84692465716834	0.0891484484398912	0.587386091514361	9.82356843434255	0.0424360027883139	0.794624931849097
CGTCTCGA	9.94741685172012	10.0382558856219	9.9084025128051	9.99283636867099	0.0908390339017462	0.600665884775081	9.92790968226261	-0.0390143389150168	0.821157615973039
CGTCTCGC	9.94708576368335	10.0391982288041	9.87655776121209	9.99314199624372	0.0921124651207332	0.585463614162881	9.91182176244772	-0.0705280024712636	0.682874734439747
CGTCTCTA	9.86211719536962	9.8570752034906	9.90224566418003	9.85959619943011	-0.00504199187901477	0.987133564324604	9.88218142977482	0.0401284688104173	0.813853673701407
CGTCTCTC	9.7796377477502	9.81848628609851	9.80718534428246	9.79906201692436	0.0388485383483168	0.865183523443146	9.79341154601633	0.0275475965322585	0.860198535807351
CGTCTGAA	9.90513635551125	9.84485621621047	9.85115150977034	9.87499628586086	-0.0602801393007724	0.755588486051839	9.87814393264079	-0.05398484574091	0.74408765669911
CGTCTGAC	9.85221966268757	9.96729334047189	9.8892463079879	9.90975650157973	0.11507367778432	0.409368117364987	9.87073298533774	0.0370266453003296	0.845922550980178
CGTCTGAG	9.95099462986815	9.89317723350815	9.90606589967272	9.92208593168815	-0.0578173963599973	0.778729945653196	9.92853026477043	-0.0449287301954246	0.823544609239293
CGTCTGCA	10.0334024067587	9.96159636781941	9.95055509986033	9.99749938728907	-0.0718060389393234	0.678381823520107	9.99197875330953	-0.0828473068984046	0.618538287551168
CGTCTGCC	9.74036787846094	9.76539066964923	9.82023649608778	9.75287927405509	0.0250227911882899	0.918965892487273	9.78030218727436	0.0798686176268397	0.603837912666516
CGTCTGGA	9.9009662173998	9.86638362248859	9.9357927577953	9.8836749199442	-0.0345825949112122	0.874452494407031	9.91837948759755	0.0348265403954962	0.841754578462478
CGTCTGGC	9.8336731837318	9.96418324241583	9.82099029386324	9.89892821307382	0.130510058684029	0.293713899671043	9.82733173879752	-0.0126828898685574	0.94645265207131
CGTCTGTA	10.0942108249536	10.1059931662975	9.99788116290767	10.1001019956255	0.0117823413438138	0.970498240216869	10.0460459939307	-0.096329662045969	0.587645489163392
CGTCTGTC	9.85496367494408	9.86679537145766	9.83697662752665	9.86087952320087	0.0118316965135854	0.968561032642284	9.84597015123537	-0.0179870474174244	0.925609854058899
CGTCTTAA	9.94994867984606	9.9546934218966	9.94137625810934	9.95232105087133	0.00474474205054243	0.986825656561108	9.9456624689777	-0.00857242173671402	0.965428915096925
CGTCTTAC	10.0170025359819	10.060413121671	9.9485038948222	10.0387078288264	0.0434105856890756	0.828692621205482	9.98275321540204	-0.0684986411596871	0.661128215511536
CGTCTTAG	9.82610569950161	9.81965995207939	9.94262691704961	9.8228828257905	-0.00644574742222304	0.985307377725034	9.88436630827561	0.116521217548003	0.558598282377462
CGTCTTCA	9.95778228202357	9.90157410593482	9.92442015445937	9.92967819397919	-0.0562081760887505	0.805195908759046	9.94110121824147	-0.0333621275641924	0.866863623631773
CGTCTTCC	9.90087723182402	9.80518371198347	9.79729716942767	9.85303047190374	-0.0956935198405517	0.500699912810342	9.84908720062585	-0.103580062396349	0.537288374378378
CGTCTTGA	9.84798951097211	9.8104818643386	9.86121989669904	9.82923568765536	-0.0375076466335074	0.858253208494501	9.85460470383557	0.0132303857269278	0.947621886782697
CGTCTTGC	9.8982641440256	9.80980760362395	9.77763507011573	9.85403587382478	-0.0884565404016442	0.656188664129928	9.83794960707067	-0.120629073909866	0.509395381782993
CGTCTTTA	9.88588549043065	9.82831135791027	9.83838199571162	9.85709842417046	-0.0575741325203829	0.768627291891087	9.86213374307114	-0.0475034947190345	0.796958817023165
CGTCTTTC	9.76341696871103	9.74447757177109	9.79185802609396	9.75394727024106	-0.0189393969399418	0.945495042041148	9.77763749740249	0.0284410573829366	0.874293469353849
CGTGAAAA	10.1199326228016	9.95489078096441	10.0279260606571	10.037411701883	-0.165041841837228	0.165919347118032	10.0739293417294	-0.0920065621444905	0.587471864297365
CGTGAAAC	10.0957143394647	10.1235199792067	10.0679723604514	10.1096171593357	0.0278056397420343	0.924932178163134	10.081843349958	-0.0277419790133102	0.904986949818251
CGTGAAAG	10.0701231718854	10.0265803700427	10.0254348280212	10.048351770964	-0.0435428018427473	0.837590291237905	10.0477789999533	-0.0446883438641876	0.810019468946408
CGTGAACA	9.95037467765144	10.0690747359046	10.0424994458086	10.009724706778	0.118700058253161	0.345005772439741	9.99643706173001	0.0921247681571344	0.548202774477948
CGTGAACC	9.88511335540948	10.0277167322685	9.92778541386972	9.95641504383897	0.14260337685899	0.485914644560355	9.9064493846396	0.0426720584602478	0.81100628463939
CGTGAACG	9.90280142424264	9.94494781647972	9.93988892914873	9.92387462036118	0.0421463922370844	0.860050783873433	9.92134517669568	0.037087504906097	0.857641733128997
CGTGAAGA	9.91402071616613	9.91605928059584	9.86778173041573	9.91503999838099	0.00203856442970896	0.994760668105799	9.89090122329093	-0.0462389857504064	0.771019141399524
CGTGAAGC	9.99206186274282	9.9181109971044	9.83887975838048	9.95508642992361	-0.0739508656384213	0.673918171169074	9.91547081056165	-0.153182104362349	0.436231789057339
CGTGAATA	10.0606028893265	10.1029972852324	9.99201397724064	10.0818000872794	0.0423943959059088	0.860050783873433	10.0263084332836	-0.0685889120858381	0.701447871109616
CGTGAATC	9.93849299827976	9.87537195563415	9.9359936330425	9.90693247695696	-0.0631210426456104	0.769883486530098	9.93724331566113	-0.00249936523726468	0.992187365132505
CGTGACAA	9.92702988311208	10.126050930678	9.96181634307024	10.026540406895	0.199021047565926	0.0900984871824669	9.94442311309116	0.034786459958168	0.843040292947973
CGTGACAC	10.3170611156932	10.6068306661868	10.1080362685296	10.46194589094	0.289769550493594	0.00158272934973564	10.2125486921114	-0.209024847163599	0.325035178786447
CGTGACAG	9.96624325470786	10.1936707234071	9.91433582368724	10.0799569890575	0.227427468699267	0.050055706576411	9.94028953919755	-0.0519074310206147	0.785888199992539
CGTGACCA	9.84995973459037	9.93510703309333	9.81140972667355	9.89253338384185	0.0851472985029638	0.603223100423567	9.83068473063196	-0.0385500079168182	0.839417134971722
CGTGACCC	9.84375195609465	9.86291919190734	9.80499482514679	9.853335574001	0.0191672358126915	0.943883168905968	9.82437339062072	-0.0387571309478556	0.82556914651737
CGTGACGA	9.85821087375706	9.8144529785691	9.81227642437263	9.83633192616308	-0.0437578951879605	0.835878471300725	9.83524364906484	-0.0459344493844238	0.773945166327234
CGTGACGC	10.0431686909334	10.0319277471258	9.99341848553605	10.0375482190296	-0.0112409438076231	0.975056759257489	10.0182935882347	-0.0497502053973999	0.807763240814419
CGTGACTA	9.97532691387564	9.9138031800041	9.86980854373964	9.94456504693987	-0.0615237338715353	0.782299274089693	9.92256772880764	-0.105518370135993	0.546841779884426
CGTGACTC	9.87979906305685	9.8996585288542	9.81032599463055	9.88972879595553	0.0198594657973459	0.93187808977027	9.8450625288437	-0.0694730684262979	0.67966377731738
CGTGAGAA	10.0196237065325	9.9284089537385	9.95707301618641	9.97401633013551	-0.0912147527940235	0.578313406665041	9.98834836135947	-0.0625506903461144	0.721519265306915
CGTGAGAC	9.91686119967221	9.95378374943927	9.86671278347348	9.93532247455574	0.036922549767052	0.862763513271897	9.89178699157285	-0.050148416198736	0.772645415914569
CGTGAGAG	9.81203226182718	9.89953755572107	9.87905031930026	9.85578490877412	0.0875052938938907	0.58773820245065	9.84554129056372	0.0670180574730832	0.681461348797656
CGTGAGCA	9.97917261785912	10.0611808642251	9.97471716964576	10.0201767410421	0.082008246366005	0.654394603060837	9.97694489375244	-0.00445544821335453	0.984794110412978
CGTGAGCC	9.92968043514239	9.95786106909687	9.88960237289639	9.94377075211963	0.0281806339544755	0.905858182936393	9.90964140401939	-0.0400780622459997	0.808339791475714
CGTGAGGA	9.88740647116925	9.92021718089691	9.85274223024305	9.90381182603308	0.0328107097276575	0.879616510143492	9.87007435070615	-0.0346642409262046	0.839501327421799
CGTGAGGC	10.0680181367608	10.1308261489589	9.99979572222646	10.0994221428598	0.0628080121981398	0.771711738987477	10.0339069294936	-0.0682224145343096	0.73251879075858
CGTGAGTA	9.95600788240066	9.94735489363863	9.84428906959308	9.95168138801965	-0.0086529887620248	0.977119885657979	9.90014847599687	-0.111718812807581	0.50331718949086
CGTGAGTC	10.0235319722222	10.0696769046368	9.94338968667955	10.0466044384295	0.046144932414542	0.832101096084889	9.98346082945089	-0.0801422855426779	0.634653961341199
CGTGATAA	10.0559436373413	10.0683487810542	9.95058457311671	10.0621462091977	0.0124051437128223	0.968918566460236	10.003264105229	-0.105359064224627	0.534933613589194
CGTGATAC	9.91545921943272	9.98262573333015	9.87920350382408	9.94904247638143	0.0671665138974316	0.772622963381528	9.8973313616284	-0.0362557156086414	0.839417134971722
CGTGATAG	10.0337062061528	10.152987973187	9.99599550982033	10.0933470896699	0.119281767034241	0.40224415574741	10.0148508579866	-0.0377106963324501	0.809462713574466
CGTGATCA	9.89877682138146	9.83715879734806	9.85877521698091	9.86796780936476	-0.0616180240334039	0.749450078493721	9.87877601918118	-0.0400016044005511	0.819151600247199
CGTGATCC	9.82263127506764	9.86517752594922	9.8096181786641	9.84390440050843	0.0425462508815801	0.85278016811217	9.81612472686587	-0.0130130964035455	0.953489609032629
CGTGATGA	10.0739972969883	10.2316192644483	9.99582091257234	10.1528082807183	0.157621967459992	0.228250936649266	10.0349091047803	-0.0781763844159205	0.651905462466432
CGTGATGC	10.0006950398258	10.0650757705049	9.95302212145725	10.0328854051653	0.0643807306791473	0.743428445562796	9.9768585806415	-0.0476729183684999	0.792586979070733
CGTGATTA	10.0533753446287	10.0763451213321	9.91818839202827	10.0648602329804	0.022969776703416	0.938541674849961	9.98578186832849	-0.135186952600444	0.455847895601668
CGTGATTC	9.93165168646992	9.93449463633054	9.91504467068591	9.93307316140023	0.00284294986061617	0.992451510009155	9.92334817857792	-0.0166070157840128	0.929797639210672
CGTGCAAA	10.0883514873966	10.0261743071142	9.94663200678002	10.0572628972554	-0.0621771802823599	0.723010443464601	10.0174917470883	-0.141719480616535	0.414551359537422
CGTGCAAC	9.98217566485866	10.0359378834196	9.92196582932614	10.0090567741391	0.0537622185609017	0.808040180966171	9.9520707470924	-0.06020983553252	0.742145541372997
CGTGCAAG	9.88416855563631	9.90640752669185	9.81633070070194	9.89528804116408	0.0222389710555397	0.927559302461328	9.85024962816913	-0.067837854934373	0.666565483835897
CGTGCACA	9.85732217107426	9.8791932547139	9.78209693073527	9.86825771289408	0.0218710836396436	0.931850718122709	9.81970955090476	-0.0752252403389857	0.703617604727788
CGTGCACC	9.82892863224649	9.76412100419859	9.7551176295922	9.79652481822254	-0.0648076280479017	0.707743036864274	9.79202313091935	-0.0738110026542937	0.644780014578865
CGTGCACG	9.80664706065344	9.7812671677822	9.68025501878765	9.79395711421782	-0.025379892871241	0.950963276877104	9.74345103972055	-0.126392041865792	0.628805150997928
CGTGCAGA	9.77797480725897	9.75096659380814	9.77920939362412	9.76447070053355	-0.0270082134508289	0.910929058417888	9.77859210044154	0.00123458636515394	0.996127167991324
CGTGCAGC	9.92424673536807	9.90492487130093	9.79527447762456	9.9145858033345	-0.0193218640671393	0.945405793128563	9.85976060649632	-0.1289722577435	0.459452252187377
CGTGCATA	10.0476847702137	10.0351705393784	9.95916849966326	10.0414276547961	-0.0125142308353166	0.963394687557729	10.0034266349385	-0.0885162705504605	0.553335540034679
CGTGCATC	9.82943757418515	9.82073355026744	9.76961302267675	9.8250855622263	-0.00870402391771208	0.977119885657979	9.79952529843095	-0.0598245515084042	0.73583238846797
CGTGCCAA	10.0066409564873	10.012594365346	9.95445582332745	10.0096176609166	0.00595340885869078	0.982899734964103	9.98054838990736	-0.0521851331598189	0.737895012010745
CGTGCCAC	9.89263676705486	10.0867024480453	9.8686792236658	9.98966960755011	0.194065680990489	0.060627385499081	9.88065799536033	-0.0239575433890558	0.911702442569131
CGTGCCAG	9.87106808838382	9.97240510767981	9.83423206466334	9.92173659803181	0.101337019295999	0.558038981252348	9.85265007652358	-0.036836023720479	0.86199867254174
CGTGCCCA	9.67922799783481	9.76070254796228	9.70226124117712	9.71996527289855	0.081474550127469	0.614225692476319	9.69074461950597	0.0230332433423079	0.90165574438524
CGTGCCCC	9.87081889888331	9.9657175835432	9.80131367914653	9.91826824121326	0.0948986846598938	0.503364502244186	9.83606628901492	-0.0695052197367758	0.660770781282271
CGTGCCGA	9.78663054669357	9.80186872737496	9.83849197292336	9.79424963703427	0.0152381806813899	0.962938211610845	9.81256125980847	0.051861426229781	0.77683593913395
CGTGCCGC	9.9444226119255	9.98530575817285	9.86145578171046	9.96486418504917	0.0408831462473511	0.860050783873433	9.90293919681798	-0.0829668302150406	0.62952417656567
CGTGCCTA	9.79278745141934	9.84888585813044	9.78877365638757	9.82083665477489	0.0560984067111008	0.768438789440107	9.79078055390345	-0.00401379503177246	0.984794110412978
CGTGCCTC	9.74185889507507	9.81665899486294	9.77699629364906	9.779258944969	0.0748000997878666	0.736987469038771	9.75942759436206	0.0351373985739905	0.844927253060382
CGTGCGAA	10.0776131428156	10.2060957970963	10.0757781707597	10.141854469956	0.128482654280672	0.438412543722017	10.0766956567877	-0.00183497205589767	0.994405512423487
CGTGCGAC	10.0833291381753	10.1927409984422	10.0447080992565	10.1380350683088	0.109411860266906	0.681143462196691	10.0640186187159	-0.0386210389187873	0.846958098668011
CGTGCGAG	9.8525004628674	9.9385024051438	9.85438097687753	9.8955014340056	0.0860019422763934	0.564207381712298	9.85344071987247	0.00188051401012856	0.993272564237918
CGTGCGCA	9.77080719467581	9.83179785259106	9.770299644114	9.80130252363344	0.0609906579152515	0.74794121287606	9.7705534193949	-0.000507550561808401	0.998510866449449
CGTGCGCC	9.81794267362571	9.85295823242505	9.78146876868148	9.83545045302538	0.0350155587993406	0.890160353676564	9.7997057211536	-0.0364739049442235	0.835936520945103
CGTGCGGA	9.98202319604566	9.93218165857822	9.87886427750705	9.95710242731194	-0.0498415374674419	0.841452470973518	9.93044373677635	-0.103158918538609	0.573678825196343
CGTGCGGC	9.79486230542321	9.79676376234388	9.75564701781641	9.79581303388355	0.00190145692066324	0.994125816822863	9.77525466161981	-0.0392152876068046	0.827204317009094
CGTGCGTA	10.0378630725155	9.99880120864136	9.97705122121416	10.0183321405784	-0.0390618638741476	0.85320245997812	10.0074571468648	-0.0608118513013451	0.712555677363901
CGTGCGTC	9.94635970313527	9.94197731981856	9.89130903414726	9.94416851147692	-0.00438238331671315	0.988646778465273	9.91883436864127	-0.0550506689880095	0.752758000395126
CGTGCTAA	10.0066007411116	10.0527353589077	9.93071863899037	10.0296680500096	0.0461346177961151	0.82463491393006	9.96865969005097	-0.0758821021211986	0.659656091059759
CGTGCTAC	9.91643540536567	10.0431272815991	9.91300956991146	9.97978134348237	0.126691876233409	0.367481682589195	9.91472248763856	-0.00342583545420894	0.987086187447485
CGTGCTAG	9.90017471097166	9.99844250674887	9.81392095576182	9.94930860886027	0.0982677957772093	0.511473845509447	9.85704783336674	-0.0862537552098406	0.599141091656392
CGTGCTCA	10.006180156404	9.8488514919282	9.83059573434885	9.92751582416608	-0.157328664475758	0.3492118887684	9.91838794537641	-0.175584422055106	0.414551359537422
CGTGCTCC	9.95537211793628	9.99239377781946	9.80806526530009	9.97388294787787	0.0370216598831767	0.878865298667364	9.88171869161819	-0.147306852636193	0.43700723070257
CGTGCTGA	10.0599255951109	10.0380657249778	9.95818539162157	10.0489956600443	-0.0218598701330865	0.927762838012461	10.0090554933662	-0.101740203489303	0.564677795579958
CGTGCTGC	9.93420549434293	9.9054583206246	9.84322879175836	9.91983190748377	-0.0287471737183278	0.897361517164124	9.88871714305065	-0.0909767025845678	0.600783718080714
CGTGCTTA	10.0552193200586	9.98703431952388	9.86232454106307	10.0211268197913	-0.0681850005347506	0.732520575750388	9.95877193056085	-0.192894778995559	0.261937746655639
CGTGCTTC	10.0229653477363	9.93694491676326	9.95592170012109	9.9799551322498	-0.0860204309730772	0.573572608368002	9.98944352392871	-0.0670436476152414	0.667122089198885
CGTGGAAA	10.0065169104766	10.0421029242634	9.95738475711427	10.02430991737	0.0355860137868227	0.885524317710202	9.98195083379543	-0.0491321533623328	0.784346594925439
CGTGGAAC	9.749092553436	9.68549363243305	9.70023033020436	9.71729309293453	-0.0635989210029475	0.699468970477596	9.72466144182018	-0.0488622232316427	0.759926199312952
CGTGGAAG	9.82323924794476	9.83228058436801	9.76005692967789	9.82775991615638	0.00904133642325	0.977119885657979	9.79164808881132	-0.06318231826687	0.688841346961991
CGTGGACA	9.85687682695943	9.85372189779579	9.84293270533065	9.85529936237761	-0.00315492916363702	0.991569155676905	9.84990476614504	-0.0139441216287803	0.947848078974879
CGTGGACC	9.73547715662012	9.80199215082024	9.69943720800022	9.76873465372018	0.0665149942001211	0.687965757830366	9.71745718231017	-0.0360399486198997	0.830682122130941
CGTGGAGA	9.87016866474142	9.86837421958022	9.82619975822344	9.86927144216082	-0.00179444516119887	0.995442967477303	9.84818421148243	-0.0439689065179731	0.782440997879935
CGTGGAGC	9.94195928522127	9.97141419842519	9.85231673646467	9.95668674182323	0.029454913203919	0.906658257961452	9.89713801084297	-0.0896425487566006	0.639948593159779
CGTGGATA	9.92245934936167	9.98856242747909	9.87137764619991	9.95551088842038	0.0661030781174219	0.711419659956369	9.89691849778079	-0.0510817031617634	0.771963281969906
CGTGGATC	9.84836314257478	9.93122269073941	9.79640544536956	9.88979291665709	0.0828595481646328	0.645890445066496	9.82238429397217	-0.0519576972052143	0.788464139714716
CGTGGCAA	9.98525053420942	9.98080584702626	9.91043965988734	9.98302819061784	-0.00444468718316315	0.989103796097346	9.94784509704838	-0.0748108743220861	0.693120582286871
CGTGGCAC	9.9507486515301	10.0242389977701	9.95344886704728	9.98749382465011	0.0734903462400158	0.711278125293774	9.95209875928869	0.00270021551718358	0.992187365132505
CGTGGCAG	9.89854337858639	9.91357839846238	9.9212246158456	9.90606088852439	0.0150350198759917	0.961316363583322	9.909883997216	0.0226812372592065	0.922195391358538
CGTGGCCA	9.77691145157751	9.85928234414801	9.7446816303251	9.81809689786276	0.0823708925704985	0.618795214009368	9.76079654095131	-0.032229821252411	0.863477068569636
CGTGGCCC	9.6770362244622	9.73906083160209	9.69580876815106	9.70804852803215	0.062024607139886	0.755195027468038	9.68642249630663	0.0187725436888577	0.940871153630652
CGTGGCGA	9.95436406627386	10.0867274578213	9.86528032327766	10.0205457620476	0.132363391547413	0.413930461030051	9.90982219477576	-0.0890837429961948	0.611125168648315
CGTGGCGC	9.8309231898782	9.98817687863028	9.72930278984802	9.90955003425424	0.157253688752075	0.17938858763798	9.78011298986311	-0.101620400030182	0.595484512389127
CGTGGCTA	9.84226484726163	9.7958537125005	9.75354033053155	9.81905927988106	-0.0464111347611347	0.837721734591331	9.79790258889659	-0.0887245167300836	0.617143571565902
CGTGGCTC	9.87679033962657	9.8302006316778	9.78066624420695	9.85349548565218	-0.0465897079487725	0.808053052601385	9.82872829191676	-0.0961240954196221	0.541144583529658
CGTGGGAA	9.91415129910666	9.85580898070046	9.81781813789975	9.88498013990356	-0.0583423184062006	0.757958791184903	9.8659847185032	-0.0963331612069052	0.554998929061457
CGTGGGAC	9.87626759573505	9.87157643590483	9.85294435421472	9.87392201581994	-0.00469115983021773	0.988646778465273	9.86460597497488	-0.0233232415203304	0.90552095399131
CGTGGGAG	9.7020054715227	9.80706914165233	9.8037501522677	9.75453730658751	0.105063670129633	0.558463855590161	9.7528778118952	0.101744680745002	0.603501478721229
CGTGGGCA	9.87353472267321	9.83917449785221	9.8224267622534	9.85635461026271	-0.0343602248210022	0.873149309041831	9.84798074246331	-0.0511079604198184	0.76090630063644
CGTGGGCC	9.74759094778346	9.77987211262999	9.7846547546503	9.76373153020673	0.0322811648465304	0.903838717920776	9.76612285121688	0.0370638068668399	0.839548397158314
CGTGGGGA	9.79899845074543	9.80066258405901	9.80783187919559	9.79983051740222	0.00166413331358406	0.996041466258584	9.80341516497051	0.00883342845015633	0.968001706563841
CGTGGGGC	9.7201269442817	9.76562179562804	9.73357358364475	9.74287436995487	0.0454948513463354	0.826641114838674	9.72685026396323	0.0134466393630461	0.943975984216243
CGTGGGTA	9.84240164607577	9.81955756418835	9.7298438511295	9.83097960513206	-0.0228440818874134	0.931777085756476	9.78612274860263	-0.112557794946264	0.554998929061457
CGTGGGTC	9.76966271760639	9.75168207313629	9.74487852744441	9.76067239537134	-0.0179806444701001	0.954330533606944	9.7572706225254	-0.0247841901619772	0.897594485836227
CGTGGTAA	9.94084729224593	9.94143951910432	9.88827818152451	9.94114340567512	0.000592226858397993	0.998087693395872	9.91456273688522	-0.0525691107214161	0.77166725091135
CGTGGTAC	9.92759261140613	9.94399057188208	9.92896921259003	9.9357915916441	0.0163979604759543	0.955987543340001	9.92828091199808	0.0013766011838996	0.995730037313488
CGTGGTAG	9.93879417214742	9.89159509568975	9.85628860620972	9.91519463391858	-0.0471990764576784	0.839746250494239	9.89754138917857	-0.0825055659377067	0.64129887589121
CGTGGTCA	9.97464511273272	9.84828513949935	9.90011108309092	9.91146512611603	-0.12635997323337	0.471735520723021	9.93737809791182	-0.0745340296418	0.699085580051021
CGTGGTCC	9.76523522174212	9.80883500308504	9.76095619646106	9.78703511241358	0.0435997813429179	0.837510227517348	9.76309570910159	-0.00427902528106117	0.986169910167273
CGTGGTGA	9.87072059093045	9.98746051576187	9.82746989505033	9.92909055334616	0.116739924831428	0.404512248604816	9.84909524299039	-0.0432506958801184	0.798864758636415
CGTGGTGC	9.89262002901676	10.0916446972178	9.83773544320595	9.99213236311729	0.199024668201067	0.0959807654800894	9.86517773611135	-0.0548845858108109	0.78212773611815
CGTGGTTA	10.060269970622	10.0149260175779	9.98029061228168	10.0375979940999	-0.0453439530440338	0.825393928210275	10.0202802914518	-0.0799793583402835	0.591137758376345
CGTGGTTC	9.82537744456591	9.86401611151617	9.77034574610939	9.84469677804104	0.0386386669502574	0.856494592766313	9.79786159533765	-0.0550316984565224	0.757212577216087
CGTGTAAA	10.2387391278949	10.2778401682872	10.1297097491723	10.258289648091	0.0391010403923655	0.866424089479664	10.1842244385336	-0.109029378722612	0.557700577292392
CGTGTAAC	10.0497833980738	10.1698098005076	9.92004693501623	10.1097965992907	0.120026402433798	0.529896802016265	9.98491516654501	-0.129736463057544	0.449699751266912
CGTGTAAG	10.0727307801032	10.1575672468982	9.93782372127218	10.1151490135007	0.0848364667949877	0.667060119794471	10.0052772506877	-0.134907058830994	0.430952763943776
CGTGTACA	9.84264550168566	10.0109066137313	9.8484714400251	9.92677605770848	0.168261112045656	0.194117656082399	9.84555847085538	0.00582593833944145	0.977801662983333
CGTGTACC	9.90551229806013	9.89236808850555	9.83455728756531	9.89894019328284	-0.0131442095545822	0.963394687557729	9.87003479281272	-0.0709550104948242	0.625834786236213
CGTGTAGA	9.98010432872618	9.97610126586712	9.97834878563904	9.97810279729665	-0.00400306285905927	0.989378700249019	9.97922655718261	-0.00175554308713366	0.993921205085553
CGTGTAGC	10.0167750904111	10.025687895786	9.98793673855876	10.0212314930986	0.00891280537488015	0.979718609651913	10.0023559144849	-0.028838351852368	0.875476106495051
CGTGTATA	10.0354361400407	10.0623511477717	9.93714328471878	10.0488936439062	0.0269150077309597	0.921839697615528	9.98628971237974	-0.0982928553219242	0.582781198194677
CGTGTATC	9.98478857931102	9.9715707686005	9.97916048896615	9.97817967395576	-0.0132178107105183	0.967871295676562	9.98197453413859	-0.00562809034486911	0.977801662983333
CGTGTCAA	10.0794816890593	10.2662400497232	10.0118470287253	10.1728608693912	0.186758360663827	0.100457634998439	10.0456643588923	-0.0676346603340132	0.73583238846797
CGTGTCAC	10.1154424680027	10.6001282863159	10.1773218317182	10.3577853771593	0.484685818313254	1.05538619213663e-09	10.1463821498605	0.0618793637155246	0.752602842324784
CGTGTCAG	10.3031077243893	10.4742211248023	10.1175875371139	10.3886644245958	0.17111340041302	0.222048308475657	10.2103476307516	-0.185520187275376	0.400535056274294
CGTGTCCA	9.92594359387471	9.90592963442329	9.89502784394386	9.915936614149	-0.0200139594514184	0.945495042041148	9.91048571890929	-0.0309157499308537	0.892384877593201
CGTGTCCC	9.90429846318537	9.92078291553483	9.85271267602292	9.9125406893601	0.0164844523494612	0.954330533606944	9.87850556960415	-0.0515857871624483	0.814171292796099
CGTGTCGA	9.9748561586769	10.1736054984116	9.97926861564329	10.0742308285442	0.198749339734661	0.0907153043445919	9.9770623871601	0.00441245696639569	0.985166475347447
CGTGTCGC	10.1874279769731	10.3711771071008	10.0589893851874	10.279302542037	0.183749130127651	0.113845092925156	10.1232086810803	-0.128438591785745	0.513344740597637
CGTGTCTA	10.0989902513981	10.1267392635727	10.021393651296	10.1128647574854	0.0277490121745902	0.914508261107096	10.0601919513471	-0.0775966001021384	0.674120038620587
CGTGTCTC	9.91696844833733	10.0218820234246	9.88960773773666	9.96942523588095	0.104913575087249	0.479798895465915	9.90328809303699	-0.0273607106006626	0.889286924243672
CGTGTGAA	10.7822795236903	10.7770777888149	10.5948293328082	10.7796786562526	-0.00520173487533881	0.99032651994994	10.6885544282492	-0.187450190882098	0.436231789057339
CGTGTGAC	10.3316377717769	10.5195012272915	10.2102253710963	10.4255694995342	0.187863455514613	0.115408431918316	10.2709315714366	-0.12141240068061	0.509192718610577
CGTGTGAG	10.1761533220444	10.1478445536858	9.9612666463637	10.1619989378651	-0.0283087683585865	0.917298909752846	10.068709984204	-0.214886675680667	0.318730201526017
CGTGTGCA	9.86999736241923	9.95797809587278	9.83852159511669	9.913987729146	0.0879807334535556	0.578984233203645	9.85425947876796	-0.0314757673025383	0.867405379638374
CGTGTGCC	9.97793941592348	9.98580776955126	9.90185064019135	9.98187359273737	0.00786835362778149	0.980032919531307	9.93989502805742	-0.0760887757321314	0.640955057519833
CGTGTGGA	10.0196317444126	9.98645239722704	9.93846046905859	10.0030420708198	-0.0331793471855786	0.886286535905134	9.9790461067356	-0.0811712753540288	0.649124355401647
CGTGTGGC	10.1431714335729	10.3531713720228	10.0174673198069	10.2481714027979	0.209999938449926	0.0796344512002425	10.0803193766899	-0.125704113765956	0.513320786994001
CGTGTGTA	9.98800585056019	9.9777400843929	9.95066906695942	9.98287296747654	-0.0102657661672865	0.975573152112422	9.9693374587598	-0.0373367836007663	0.823061875482593
CGTGTGTC	10.1365049870639	10.3568540470126	10.0822031953033	10.2466795170382	0.220349059948742	0.0523226872470765	10.1093540911836	-0.0543017917605511	0.758860008337833
CGTGTTAA	10.398431228535	10.6437338045411	10.2129034042308	10.521082516538	0.245302576006056	0.0453906732216486	10.3056673163829	-0.185527824304256	0.363307118400166
CGTGTTAC	10.2165147677308	10.4965807095986	10.0408769572061	10.3565477386647	0.280065941867816	0.0144919076479657	10.1286958624685	-0.175637810524666	0.318730201526017
CGTGTTAG	10.1086656140443	10.311228972105	10.0040376581919	10.2099472930746	0.202563358060621	0.0734159798685388	10.0563516361181	-0.104627955852427	0.600173619544649
CGTGTTCA	10.0960083340965	10.1052736498063	9.98135551991879	10.1006409919514	0.0092653157098006	0.976945730465619	10.0386819270076	-0.114652814177667	0.525580597811865
CGTGTTCC	9.94997123185949	10.0475348469429	9.96971607296162	9.9987530394012	0.0975636150834251	0.492507076258339	9.95984365241055	0.0197448411021277	0.910773998193399
CGTGTTGA	9.97586333563286	10.1893483142031	9.93697224776395	10.082605824918	0.21348497857019	0.0429049209294334	9.95641779169841	-0.0388910878689153	0.830560835601392
CGTGTTGC	10.1736502540902	10.3639914592671	10.0385642878825	10.2688208566787	0.190341205176907	0.148869568768614	10.1061072709864	-0.135085966207697	0.485266695271868
CGTGTTTA	10.2739790926365	10.5013276975484	10.1459734852898	10.3876533950924	0.227348604911947	0.259942748880253	10.2099762889631	-0.12800560734664	0.491705377540029
CGTGTTTC	10.0363636586735	10.1468257506495	9.98400566094859	10.0915947046615	0.11046209197597	0.424418786585543	10.0101846598111	-0.0523579977249309	0.73583238846797
CGTTAAAA	9.96420500689979	9.93737243990859	9.88067928410762	9.95078872340419	-0.0268325669912013	0.918502603242039	9.92244214550371	-0.0835257227921726	0.609481456887266
CGTTAAAC	10.0098448882417	10.0717346489291	9.9172161966542	10.0407897685854	0.061889760687448	0.752363656393897	9.96353054244794	-0.0926286915874837	0.568299505600376
CGTTAAAG	9.99524136912653	9.93266147075168	9.90533804620085	9.9639514199391	-0.0625798983748567	0.75050281406439	9.95028970766369	-0.0899033229256787	0.611125168648315
CGTTAACA	9.95851897181302	10.0613915341135	9.97056027253661	10.0099552529633	0.102872562300508	0.549519285211038	9.96453962217482	0.0120413007235847	0.95024996695987
CGTTAACC	9.93286685265578	9.77732495473208	9.79954029192891	9.85509590369393	-0.155541897923699	0.214072229908007	9.86620357229235	-0.133326560726864	0.464349468833479
CGTTAACG	9.83215461076063	9.72251542463943	9.67741202916597	9.77733501770003	-0.109639186121207	0.616593653161795	9.7547833199633	-0.154742581594661	0.591146599094259
CGTTAAGA	9.97295677705451	9.99282333499631	9.96371834304454	9.98289005602541	0.0198665579418087	0.937297869942957	9.96833756004952	-0.00923843400996738	0.963427123671716
CGTTAAGC	10.1103342867223	10.0985236630218	9.93507383394546	10.104428974872	-0.0118106237005424	0.968011564502289	10.0227040603339	-0.175260452776849	0.30492106011256
CGTTAATA	10.0740137338764	10.1850259571287	10.0116170292614	10.1295198455026	0.11101222325226	0.474452763883398	10.0428153815689	-0.0623967046150611	0.710168035850978
CGTTAATC	9.94538676734461	10.0242527232214	9.91451662991012	9.98481974528303	0.0788659558768376	0.636963741232083	9.92995169862736	-0.0308701374344871	0.878089117050409
CGTTACAA	10.1215999721005	10.1610820448857	10.024893263881	10.1413410084931	0.0394820727852068	0.915128405190129	10.0732466179908	-0.096706708219541	0.64740127422449
CGTTACAC	9.95907252387445	10.0762663844523	9.92972757239801	10.0176694541634	0.11719386057788	0.471735520723021	9.94440004813623	-0.0293449514764461	0.86344927049964
CGTTACAG	10.003454192773	10.1007817987933	9.93749905205317	10.0521179957832	0.0973276060202757	0.576690656327923	9.97047662241311	-0.0659551407198613	0.723677836798781
CGTTACCA	9.94938280283361	10.0731543159357	9.88851601357618	10.0112685593847	0.123771513102103	0.513327522964318	9.9189494082049	-0.0608667892574264	0.737339729474795
CGTTACCC	10.008867037222	9.95978248500641	9.88613088630641	9.98432476111418	-0.0490845522155396	0.836636108993315	9.94749896176418	-0.122736150915545	0.557700577292392
CGTTACGA	9.91606175207935	9.9662049227818	9.87094735975179	9.94113333743057	0.0501431707024551	0.808053052601385	9.89350455591557	-0.0451143923275534	0.77717380341968
CGTTACGC	9.96890693562553	9.95272276731838	9.89125588935703	9.96081485147196	-0.016184168307154	0.953444336536865	9.93008141249128	-0.0776510462685049	0.644537639717207
CGTTACTA	10.0195954607002	10.1701362211388	9.95353588523699	10.0948658409195	0.150540760438522	0.210065760440266	9.98656567296862	-0.0660595754632549	0.668188929088362
CGTTACTC	9.92738472122673	9.91605825866778	9.8581215730461	9.92172148994726	-0.0113264625589515	0.971680121520867	9.89275314713642	-0.0692631481806352	0.688974169605975
CGTTAGAA	10.0647369909403	9.93817206180452	9.94006817898087	10.0014545263724	-0.126564929135727	0.312698160455094	10.0024025849606	-0.124668811959376	0.4602274963639
CGTTAGAC	9.89766342724108	9.92660252315126	9.78233640885589	9.91213297519617	0.0289390959101787	0.905858182936393	9.83999991804849	-0.115327018385187	0.514736054287636
CGTTAGAG	9.8953814578597	9.91508140848648	9.87282603934301	9.90523143317309	0.019699950626773	0.940176213222303	9.88410374860135	-0.0225554185166938	0.89321724654659
CGTTAGCA	10.1723818348803	10.1533895668217	9.98826859238497	10.162885700851	-0.018992268058593	0.944515678984921	10.0803252136326	-0.184113242495327	0.380042189140341
CGTTAGCC	9.94516105085941	9.97921385305136	9.85954991829041	9.96218745195539	0.0340528021919546	0.878460012311954	9.90235548457491	-0.0856111325689959	0.63630368177933
CGTTAGGA	9.87902214599512	9.82468329011158	9.84101448951021	9.85185271805335	-0.0543388558835343	0.801690514463858	9.86001831775266	-0.0380076564849077	0.851925326405282
CGTTAGGC	9.86345514837233	9.9532115401474	9.86635552801196	9.90833334425987	0.0897563917750688	0.61909665449162	9.86490533819214	0.00290037963962497	0.992187365132505
CGTTAGTA	9.93154212979483	10.0267091330109	9.91356810758994	9.97912563140286	0.0951670032160479	0.557666333885957	9.92255511869238	-0.0179740222048963	0.918355791986388
CGTTAGTC	9.93196894935785	9.97306225860849	9.89974829150129	9.95251560398317	0.0410933092506429	0.86733604836197	9.91585862042957	-0.0322206578565574	0.843857936165157
CGTTATAA	9.91385610441281	9.9827373810595	9.8078727589775	9.94829674273615	0.0688812766466818	0.678495987120795	9.86086443169516	-0.105983345435316	0.530398082875694
CGTTATAC	9.96470995322364	10.1777485855409	9.89902180727121	10.0712292693823	0.213038632317215	0.0893624724545896	9.93186588024743	-0.0656881459524339	0.700296424037144
CGTTATAG	9.96555520542225	9.91140027506244	9.88576378199915	9.93847774024235	-0.0541549303598092	0.794210026807578	9.9256594937107	-0.0797914234230994	0.683144221960013
CGTTATCA	9.96862554053079	10.1309061190714	9.97515228684476	10.0497658298011	0.162280578540614	0.325428214616311	9.97188891368777	0.00652674631397154	0.97543551312884
CGTTATCC	9.85628254872976	9.81777310812658	9.74677823686087	9.83702782842817	-0.0385094406031801	0.85278016811217	9.80153039279531	-0.109504311868896	0.577586731377971
CGTTATGA	9.99174343574866	9.95534391786156	9.93589292858516	9.97354367680511	-0.036399517887105	0.864897864520993	9.96381818216691	-0.0558505071635071	0.719321123268969
CGTTATGC	10.0223323037229	9.95894099769541	9.9261237314091	9.99063665070914	-0.0633913060274587	0.70819555212486	9.97422801756598	-0.0962085723137651	0.543533965403655
CGTTATTA	10.0909875071041	10.1865694256057	10.0412605876513	10.1387784663549	0.0955819185015834	0.614225692476319	10.0661240473777	-0.0497269194527927	0.758062292667068
CGTTATTC	9.93031417042214	9.89597736987935	9.85810594507526	9.91314577015074	-0.0343368005427873	0.874006849728375	9.8942100577487	-0.0722082253468805	0.644961209099687
CGTTCAAA	9.92255827045145	9.90912398597107	9.95291635117214	9.91584112821126	-0.013434284480379	0.969831463152641	9.93773731081179	0.030358080720692	0.872591096637678
CGTTCAAC	9.97519735861783	10.0105385290836	9.89807934597655	9.99286794385074	0.0353411704658093	0.879616510143492	9.93663835229719	-0.077118012641284	0.67098782351137
CGTTCAAG	9.93520143175373	9.87046305531488	9.81851997290274	9.90283224353431	-0.0647383764388518	0.710432376816761	9.87686070232824	-0.116681458850989	0.467613352087755
CGTTCACA	10.2564550062746	10.2718382741168	10.1995916537514	10.2641466401957	0.0153832678422035	0.966491929585364	10.228023330013	-0.0568633525231821	0.783000939190817
CGTTCACC	9.88921318489108	9.81088730478305	9.7783517155114	9.85005024483707	-0.0783258801080322	0.668634465496361	9.83378245020124	-0.110861469379683	0.527225578162129
CGTTCAGA	9.96281812177221	9.8622757883583	9.89586418408674	9.91254695506526	-0.100542333413912	0.535206603116512	9.92934115292948	-0.0669539376854722	0.690563435239167
CGTTCAGC	9.94498125502693	9.86366429701169	9.8481709981134	9.90432277601931	-0.0813169580152433	0.593268788368683	9.89657612657017	-0.0968102569135318	0.555580776962435
CGTTCATA	9.8518178394647	9.85393480122594	9.7731700361897	9.85287632034532	0.00211696176124043	0.9941934812587	9.8124939378272	-0.0786478032749933	0.624399610008646
CGTTCATC	10.0064706068912	9.98312092553237	9.93359800448535	9.99479576621181	-0.02334968135888	0.932646277181934	9.9700343056883	-0.0728726024058943	0.707879851105638
CGTTCCAA	9.97155960516364	9.98731820172536	9.91937477739067	9.9794389034445	0.0157585965617209	0.966078286247832	9.94546719127715	-0.052184827772976	0.764771078284159
CGTTCCAC	9.7878740837582	9.72056395274013	9.73200717081251	9.75421901824916	-0.0673101310180648	0.690620634253017	9.75994062728535	-0.055866912945687	0.762574996285725
CGTTCCAG	9.91036947184021	9.8566680304003	9.7897594583763	9.88351875112025	-0.0537014414399088	0.77252163061929	9.85006446510825	-0.120610013463907	0.457473591812716
CGTTCCCA	9.75512986411036	9.63566634775763	9.64650888568607	9.695398105934	-0.119463516352726	0.370183829774728	9.70081937489821	-0.108620978424288	0.524184007640794
CGTTCCCC	9.81031437901252	9.82146058815476	9.73733259272346	9.81588748358364	0.0111462091422485	0.970434268802381	9.77382348586799	-0.0729817862890574	0.650461401596299
CGTTCCGA	9.9915142946644	9.88744995769811	9.89593283638192	9.93948212618126	-0.104064336966287	0.475577471590273	9.94372356552316	-0.0955814582824832	0.567616111735097
CGTTCCGC	9.80892633109099	9.90108495950954	9.89003602182216	9.85500564530026	0.0921586284185469	0.642278557528379	9.84948117645657	0.0811096907311697	0.643444566577648
CGTTCCTA	9.8980798432121	9.76103333776268	9.85160106429841	9.82955659048739	-0.137046505449426	0.322706290039702	9.87484045375525	-0.0464787789136931	0.803422758331008
CGTTCCTC	9.87398871631232	9.92119689759141	9.84598205132508	9.89759280695187	0.0472081812790979	0.837435771026216	9.8599853838187	-0.0280066649872417	0.887606572767427
CGTTCGAA	9.94145543068568	9.85724791407982	9.8510367895155	9.89935167238275	-0.0842075166058542	0.680573732697702	9.89624611010059	-0.0904186411701815	0.617198398276858
CGTTCGAC	9.90607039532619	9.8105409012764	9.78488130337835	9.85830564830129	-0.0955294940497957	0.574419442561417	9.84547584935227	-0.121189091947841	0.509555895377149
CGTTCGAG	9.89890978252668	9.82027346344401	9.77194608413426	9.85959162298534	-0.0786363190826673	0.690512699773473	9.83542793333047	-0.126963698392416	0.489483188799162
CGTTCGCA	9.94443522468092	9.98606811280182	9.90896201729662	9.96525166874137	0.0416328881209047	0.839129812173733	9.92669862098877	-0.0354732073842978	0.824707080967666
CGTTCGCC	9.90692197960988	9.90079482642147	9.87499786053371	9.90385840301568	-0.00612715318840706	0.983376134048495	9.89095992007179	-0.0319241190761694	0.853873436260777
CGTTCGGA	9.88607365947007	9.98358695751879	9.91254901906592	9.93483030849443	0.0975132980487157	0.612055746906165	9.899311339268	0.0264753595958513	0.897424615444373
CGTTCGGC	9.92144382418647	9.88761129591428	9.79658522888082	9.90452756005038	-0.033832528272189	0.878697937956214	9.85901452653365	-0.12485859530565	0.522787560848436
CGTTCGTA	9.85654869621503	9.84712605288691	9.83042293082154	9.85183737455097	-0.00942264332811504	0.97513297102812	9.84348581351828	-0.0261257653934877	0.883540144728804
CGTTCGTC	9.81770708218098	9.83803528780146	9.85271126399498	9.82787118499122	0.0203282056204817	0.939477609047881	9.83520917308798	0.0350041818140046	0.840330217884605
CGTTCTAA	9.93378324983277	10.0123471964468	9.87568845200888	9.9730652231398	0.0785639466140555	0.664806680481374	9.90473585092082	-0.058094797823891	0.750020923837569
CGTTCTAC	9.89051109429097	9.92386820800386	9.89776623561779	9.90718965114742	0.0333571137128885	0.886504508317222	9.89413866495438	0.00725514132682115	0.973969614810567
CGTTCTAG	9.91776279679334	9.75951634436122	9.82089191343211	9.83863957057728	-0.158246452432117	0.153570143322754	9.86932735511272	-0.0968708833612215	0.587125243104877
CGTTCTCA	9.89061049477428	9.8876570744875	9.83629555813872	9.88913378463089	-0.00295342028678647	0.992623384242345	9.8634530264565	-0.05431493663556	0.750666053882623
CGTTCTCC	9.77617483892769	9.82345877913736	9.85850673144276	9.79981680903252	0.0472839402096685	0.826448935748018	9.81734078518523	0.0823318925150751	0.608811805487016
CGTTCTGA	9.8457731822114	9.82102891534415	9.78687016699674	9.83340104877777	-0.0247442668672466	0.920969521007265	9.81632167460407	-0.0589030152146623	0.707240018211399
CGTTCTGC	9.84406581894474	9.88163426270219	9.82999393611832	9.86285004082346	0.0375684437574542	0.876877331823081	9.83702987753153	-0.0140718828264141	0.948122420003296
CGTTCTTA	9.99409574443379	9.9462190926604	9.90895828106085	9.97015741854709	-0.0478766517733824	0.82688147981359	9.95152701274732	-0.0851374633729343	0.638152801897673
CGTTCTTC	9.80109342285464	9.76363705581237	9.77750084219343	9.78236523933351	-0.0374563670422674	0.859840885725663	9.78929713252404	-0.023592580661207	0.891562177717828
CGTTGAAA	10.0579348726979	9.91948064933453	9.90747151441478	9.98870776101623	-0.138454223363407	0.298742135588437	9.98270319355636	-0.15046335828316	0.449755861603967
CGTTGAAC	9.93597827671182	9.84639000710429	9.84863951252533	9.89118414190805	-0.0895882696075319	0.550557707033709	9.89230889461857	-0.0873387641864909	0.602219369446695
CGTTGAAG	9.91524846620093	10.0251304818018	9.88453138705439	9.97018947400138	0.109882015600911	0.468165931886893	9.89988992662766	-0.0307170791465321	0.863477068569636
CGTTGACA	9.94774267261825	9.98290413614187	9.96745422911767	9.96532340438006	0.0351614635236199	0.931850474148837	9.95759845086796	0.0197115564994199	0.935368424073206
CGTTGACC	9.92230807281304	9.95504737338704	9.89330260249612	9.93867772310004	0.0327393005739989	0.878499818869487	9.90780533765458	-0.0290054703169158	0.869516317110081
CGTTGAGA	9.90342235769085	9.83013831910631	9.86096022727869	9.86678033839858	-0.073284038584541	0.760095290364089	9.88219129248477	-0.0424621304121597	0.797562146720024
CGTTGAGC	9.9843512036033	9.97998091678822	9.87913638550272	9.98216606019576	-0.00437028681508345	0.988361297379991	9.93174379455301	-0.105214818100587	0.541144583529658
CGTTGATA	9.94532844535618	9.93127594536609	9.83034174438586	9.93830219536113	-0.014052499990088	0.964680650140373	9.88783509487102	-0.114986700970318	0.489483188799162
CGTTGATC	9.99281448808668	9.97048684918806	9.95670255692806	9.98165066863737	-0.0223276388986289	0.921471298317359	9.97475852250737	-0.0361119311586293	0.814355836620904
CGTTGCAA	9.8786637970229	9.89691466650139	9.84221451442805	9.88778923176215	0.0182508694784893	0.935838465984467	9.86043915572548	-0.0364492825948481	0.808566820580552
CGTTGCAC	9.93160600674923	10.0218306344433	9.90963716507392	9.97671832059627	0.0902246276940826	0.535192041390459	9.92062158591158	-0.0219688416753012	0.901819001868153
CGTTGCAG	10.0086563897987	9.99733405587854	9.9889845503587	10.0029952228386	-0.0113223339201376	0.973502916852554	9.99882047007869	-0.0196718394399795	0.925061497381354
CGTTGCCA	9.82236997887543	9.87252598130542	9.91361714405272	9.84744798009042	0.0501560024299916	0.82014769546041	9.86799356146407	0.0912471651772897	0.574272935330788
CGTTGCCC	9.82347654675976	9.78137422963994	9.77663798967961	9.80242538819985	-0.0421023171198236	0.885524317710202	9.80005726821969	-0.0468385570801537	0.81827884629211
CGTTGCGA	10.0206934205289	9.93755536067473	9.85222895167763	9.97912439060183	-0.0831380598542069	0.606041083457979	9.93646118610328	-0.168464468851312	0.338143391073494
CGTTGCGC	9.92123001412605	9.93901897309963	9.82507809860603	9.93012449361284	0.0177889589735774	0.953445586114848	9.87315405636604	-0.0961519155200232	0.567067027336822
CGTTGCTA	9.972527830225	9.90830915522626	9.85839153402519	9.94041849272563	-0.0642186749987417	0.740830337916847	9.9154596821251	-0.114136296199813	0.530398082875694
CGTTGCTC	9.87821088545029	9.90270362380112	9.86568679774603	9.89045725462571	0.0244927383508262	0.923637220560492	9.87194884159817	-0.0125240877042589	0.950470482662488
CGTTGGAA	9.93446988558773	9.92190091237586	9.9033252974379	9.92818539898179	-0.0125689732118683	0.966078286247832	9.91889759151281	-0.0311445881498233	0.863473207790233
CGTTGGAC	9.8729181695996	9.90616847219901	9.83697880302705	9.8895433208993	0.0332503025994111	0.907911546056243	9.85494848631332	-0.035939366572542	0.863396334086948
CGTTGGAG	9.78462756461504	9.90875812426207	9.75523992221326	9.84669284443856	0.124130559647027	0.489260713488635	9.76993374341415	-0.0293876424017885	0.878041728015353
CGTTGGCA	9.77712279278224	9.91084488684549	9.78025845060584	9.84398383981387	0.13372209406325	0.30900621377878	9.77869062169404	0.00313565782360214	0.988761672922752
CGTTGGCC	9.58579526436854	9.62108264917287	9.63544359593469	9.60343895677071	0.0352873848043256	0.887982268070418	9.61061943015162	0.0496483315661482	0.786078968872089
CGTTGGGA	9.96191538033816	9.92554815665004	9.87393805843467	9.9437317684941	-0.036367223688119	0.878882785037775	9.91792671938641	-0.0879773219034821	0.611891078013866
CGTTGGGC	9.62477760800079	9.70119982054515	9.72089249144967	9.66298871427297	0.0764222125443546	0.687965757830366	9.67283504972523	0.0961148834488785	0.569754174927951
CGTTGGTA	10.0147313661578	9.99456498298098	9.88110469978091	10.0046481745694	-0.020166383176802	0.947279136844468	9.94791803296935	-0.133626666376873	0.432211992080645
CGTTGGTC	9.94129379592829	9.86422549798637	9.88604416296335	9.90275964695733	-0.0770682979419188	0.679467105967689	9.91366897944582	-0.0552496329649337	0.750301776531205
CGTTGTAA	10.1408408156559	9.99994248924403	10.0223556329918	10.07039165245	-0.140898326411849	0.345925403695486	10.0815982243238	-0.118485182664108	0.577039954232455
CGTTGTAC	9.89942806498029	9.9645113889397	9.9133207907413	9.93196972695999	0.0650833239594064	0.757228098467803	9.9063744278608	0.0138927257610142	0.943761527920788
CGTTGTAG	9.892341374241	9.74585316742568	9.83383899680248	9.81909727083334	-0.146488206815324	0.259638871379057	9.86309018552174	-0.0585023774385167	0.74388359803665
CGTTGTCA	9.93129132127476	9.90581352245776	9.90034298259133	9.91855242186626	-0.0254777988170058	0.917298909752846	9.91581715193305	-0.0309483386834302	0.866900636030557
CGTTGTCC	9.91095396898014	9.98396527938037	9.9093198757818	9.94745962418026	0.0730113104002292	0.71396037640607	9.91013692238097	-0.00163409319834074	0.994703638178253
CGTTGTGA	9.8804308829546	9.89180367360652	9.85328207860051	9.88611727828056	0.0113727906519259	0.969916601334471	9.86685648077755	-0.027148804354086	0.874894072725923
CGTTGTGC	10.0027213796055	10.0443044729188	9.9328596604932	10.0235129262621	0.0415830933133439	0.843089881126594	9.96779052004933	-0.0698617191122661	0.68534511622088
CGTTGTTA	10.0777272034605	10.0385254872366	9.99362202187813	10.0581263453486	-0.0392017162239018	0.861842913840499	10.0356746126693	-0.0841051815823981	0.619609483695677
CGTTGTTC	9.93096410549667	9.96273308080085	9.88995237637336	9.94684859314876	0.0317689753041783	0.893049650065442	9.91045824093501	-0.0410117291233103	0.806991506486528
CGTTTAAA	9.93314489781995	10.0153235117546	9.99721147560373	9.9742342047873	0.0821786139346994	0.712959461162777	9.96517818671184	0.0640665777837786	0.698511383006535
CGTTTAAC	10.0462207808423	10.2098273054183	10.0164843302447	10.1280240431303	0.163606524576029	0.3000522113134	10.0313525555435	-0.029736450597591	0.860765572880214
CGTTTAAG	10.0030214472401	10.0303756515915	9.98368522525436	10.0166985494158	0.0273542043513491	0.898054272466338	9.99335333624724	-0.0193362219857711	0.917766504487943
CGTTTACA	10.1340458814168	10.2316075300641	10.1027352776038	10.1828267057404	0.0975616486472504	0.564261479075388	10.1183905795103	-0.0313106038129956	0.871485082663309
CGTTTACC	9.90678064772924	9.97829339540249	9.80784750225282	9.94253702156587	0.0715127476732498	0.805014705771837	9.85731407499103	-0.0989331454764191	0.550602568827524
CGTTTAGA	9.93598764464565	9.95106451050479	9.93285684733857	9.94352607757522	0.0150768658591378	0.958186105404109	9.93442224599211	-0.00313079730707955	0.989833895747381
CGTTTAGC	10.0146173338738	9.9740096536125	9.84409409645468	9.99431349374314	-0.0406076802612958	0.851349250899007	9.92935571516424	-0.170523237419109	0.324279300521298
CGTTTATA	10.0452119741897	10.1761319943225	10.0025727046179	10.1106719842561	0.130920020132743	0.477717604426706	10.0238923394038	-0.042639269571831	0.8008859324159
CGTTTATC	9.92665419750097	9.95648081267098	9.84899817212475	9.94156750508597	0.0298266151700108	0.906526888929295	9.88782618481286	-0.0776560253762142	0.636572836633393
CGTTTCAA	9.93261770694945	9.79856561981539	9.80653941602816	9.86559166338242	-0.134052087134062	0.197047871403871	9.86957856148881	-0.12607829092129	0.403494398483677
CGTTTCAC	9.94667955708005	10.0291522602447	9.97804011352058	9.98791590866236	0.0824727031646173	0.636652421303407	9.96235983530032	0.0313605564405286	0.854126968276771
CGTTTCAG	9.93488683336844	9.88175699639827	9.82265075059981	9.90832191488336	-0.0531298369701716	0.792222266801166	9.87876879198413	-0.112236082768632	0.514494331642381
CGTTTCCA	9.95697486136761	9.99399662944797	9.87432186504521	9.97548574540779	0.0370217680803648	0.878697937956214	9.91564836320641	-0.082652996322393	0.64958073059562
CGTTTCCC	9.74506705937458	9.73955996342717	9.71589488874082	9.74231351140088	-0.00550709594740795	0.986702622779498	9.7304809740577	-0.0291721706337604	0.878292004508876
CGTTTCGA	10.0479268249565	9.84777565048752	9.91701124479427	9.94785123772199	-0.200151174468957	0.0708762955920221	9.98246903487537	-0.130915580162206	0.511596999235428
CGTTTCGC	9.87513398458587	9.77874882045722	9.86142547529382	9.82694140252154	-0.0963851641286482	0.53942064550983	9.86827972993984	-0.0137085092920497	0.946805397806358
CGTTTCTA	10.0162009761729	10.0513793867091	9.95305154861441	10.033790181441	0.035178410536119	0.878460012311954	9.98462626239368	-0.0631494275585336	0.723893852708515
CGTTTCTC	9.7493335229203	9.70889109809974	9.76765943537689	9.72911231051002	-0.0404424248205597	0.85320245997812	9.75849647914859	0.0183259124565911	0.921008717072126
CGTTTGAA	10.0519089934318	10.0391912796735	9.96119483717442	10.0455501365527	-0.0127177137583203	0.9680282378892	10.0065519153031	-0.0907141562574107	0.620579315686103
CGTTTGAC	9.9181978735786	9.89219237564436	9.86353894923439	9.90519512461148	-0.0260054979342375	0.914508261107096	9.8908684114065	-0.0546589243442082	0.738565671778896
CGTTTGAG	9.94143096057411	9.89005791619807	9.86302487686736	9.91574443838609	-0.0513730443760441	0.788914868001979	9.90222791872074	-0.0784060837067511	0.604349904966818
CGTTTGCA	10.0222471871883	9.95635068832032	9.91188687043715	9.98929893775431	-0.0658964988679696	0.736016156911748	9.96706702881272	-0.110360316751144	0.514736054287636
CGTTTGCC	9.81899517499429	9.8180763824656	9.77394366636379	9.81853577872994	-0.000918792528690204	0.99703691905263	9.79646942067904	-0.0450515086304986	0.780973402919392
CGTTTGGA	9.82297182524994	9.71844819471244	9.75652794118551	9.77071000998119	-0.1045236305375	0.490882569470603	9.78974988321772	-0.0664438840644301	0.68081350776713
CGTTTGGC	9.96926357256084	9.97909619546191	9.89097209054979	9.97417988401137	0.00983262290106701	0.973562391973356	9.93011783155531	-0.0782914820110516	0.624843826136203
CGTTTGTA	10.051835487228	10.0891566231779	9.9490776322747	10.070496055203	0.0373211359499663	0.864319405294296	10.0004565597513	-0.102757854953273	0.567616111735097
CGTTTGTC	9.86921090279568	9.93909265098905	9.94530299151316	9.90415177689237	0.0698817481933727	0.716381766693461	9.90725694715442	0.0760920887174841	0.658933968681874
CGTTTTAA	10.0642125284056	9.95401430349947	9.91714443422	10.0091134159526	-0.110198224906174	0.474452763883398	9.99067848131282	-0.147068094185638	0.432211992080645
CGTTTTAC	9.9286499346643	9.82064703325367	9.82851645488898	9.87464848395899	-0.108002901410623	0.411320803262236	9.87858319477664	-0.100133479775316	0.536184169364304
CGTTTTAG	9.86631658344225	9.82982477801779	9.83058732397546	9.84807068073002	-0.036491805424463	0.873020354026558	9.84845195370885	-0.0357292594667893	0.840152878350542
CGTTTTCA	9.89799844044986	9.80699248236783	9.84787598037993	9.85249546140885	-0.091005958082027	0.563447953911375	9.87293721041489	-0.0501224600699341	0.767199168192582
CGTTTTCC	9.95318948590827	9.97246499374873	9.87502815309588	9.9628272398285	0.0192755078404652	0.946994088908671	9.91410881950208	-0.0781613328123836	0.628106974961986
CGTTTTGA	9.95068572499711	9.91680055454987	9.87579074196998	9.93374313977349	-0.0338851704472329	0.899066492677748	9.91323823348354	-0.0748949830271286	0.674362505990159
CGTTTTGC	10.001435629118	9.9246430543414	9.92109954179699	9.96303934172969	-0.0767925747765812	0.676168396652384	9.96126758545748	-0.080336087320994	0.637505839532508
CGTTTTTA	9.97755886760994	9.95549391136951	9.88233067212449	9.96652638948973	-0.0220649562404329	0.928332422784212	9.92994476986722	-0.0952281954854506	0.56540529409584
CGTTTTTC	9.94539922081885	9.91365381031701	9.81498042898393	9.92952651556793	-0.0317454105018342	0.913994177968529	9.88018982490139	-0.130418791834916	0.440835995378714
CTAAAAAA	9.89721639550922	10.0917547845193	9.91260472777269	9.99448559001427	0.194538389010106	0.224156042731967	9.90491056164095	0.0153883322634751	0.935368424073206
CTAAAAAC	10.0017104461308	9.95530993282584	9.85726395395464	9.97851018947832	-0.0464005133049561	0.832101096084889	9.92948720004272	-0.14444649217616	0.43700723070257
CTAAAAAG	9.98449284265235	10.0325058481775	9.91586163417925	10.0084993454149	0.0480130055251013	0.8374612743907	9.9501772384158	-0.0686312084730982	0.692788831288136
CTAAAACA	10.1516556810499	10.0567513548486	10.0126933118755	10.1042035179493	-0.0949043262013252	0.592954108080542	10.0821744964627	-0.138962369174422	0.423193970632019
CTAAAACC	9.84254190272888	9.89420941672245	9.88308466474196	9.86837565972566	0.0516675139935714	0.817326364928363	9.86281328373542	0.0405427620130823	0.816840125788743
CTAAAAGA	9.97369005550713	9.90128350416643	9.87516942033528	9.93748677983678	-0.0724065513407091	0.689230716582198	9.92442973792121	-0.0985206351718517	0.568451643724346
CTAAAAGC	10.0383272210481	9.92853508964596	9.91117884245931	9.98343115534705	-0.109792131402171	0.475009276543834	9.97475303175372	-0.127148378588824	0.462418428525831
CTAAAATA	10.003492414099	10.1741370748776	9.95002875838316	10.0888147444883	0.170644660778526	0.245796390483559	9.97676058624109	-0.053463655715877	0.784386780363427
CTAAAATC	9.90213462368696	9.89938859821958	9.83132590314024	9.90076161095327	-0.00274602546737412	0.993289019851762	9.8667302634136	-0.0708087205467205	0.638556506874058
CTAAACAA	9.89999204963799	9.87980712822811	9.89037687831442	9.88989958893305	-0.0201849214098786	0.946028934155052	9.8951844639762	-0.00961517132356882	0.965115876595023
CTAAACAC	10.2589776358134	10.4861566642243	10.1212369651127	10.3725671500189	0.227179028410934	0.165771735725793	10.190107300463	-0.137740670700722	0.525683601417297
CTAAACAG	9.88034084677715	9.80102127098979	9.87370547272222	9.84068105888347	-0.0793195757873644	0.685971003252277	9.87702315974968	-0.00663537405493031	0.976494376960037
CTAAACCA	10.0124555301278	10.0249801781854	10.0036246197815	10.0187178541566	0.0125246480576848	0.968316218560105	10.0080400749546	-0.00883091034629579	0.966274008846164
CTAAACCC	9.90144906560512	9.90455067038194	9.85394263206018	9.90299986799353	0.0031016047768162	0.99365904005298	9.87769584883265	-0.047506433544946	0.771963281969906
CTAAACGA	9.95799781103693	9.89084590905357	9.85509334537002	9.92442186004525	-0.0671519019833617	0.698365051323018	9.90654557820347	-0.102904465666906	0.535260072533563
CTAAACGC	9.97448294411488	9.9840729693822	9.87268473465047	9.97927795674854	0.00959002526732711	0.975295956697023	9.92358383938267	-0.101798209464405	0.544357690527457
CTAAACTA	10.0013018890949	10.0879664004139	9.90901042664906	10.0446341447544	0.0866645113190359	0.624555131252795	9.95515615787197	-0.0922914624458144	0.587178514815071
CTAAACTC	9.92590457863489	9.96137775813378	9.89485642260125	9.94364116838433	0.0354731794988936	0.886504508317222	9.91038050061807	-0.0310481560336413	0.855258668957474
CTAAAGAA	9.9824085470499	9.90000578151136	9.91077734504529	9.94120716428063	-0.0824027655385429	0.658849944334665	9.94659294604759	-0.0716312020046139	0.69415342195909
CTAAAGAC	10.0117111169662	9.98835356877436	9.95098074651374	10.0000323428703	-0.0233575481918606	0.935594963440085	9.98134593173998	-0.0607303704524806	0.754389671513396
CTAAAGAG	9.82289119198999	9.94647500813434	9.8421359791033	9.88468310006216	0.123583816144345	0.43450624012593	9.83251358554664	0.0192447871133083	0.909698867163505
CTAAAGCA	10.0921031956352	10.0293076957209	10.0291180323425	10.060705445678	-0.0627954999143139	0.769883486530098	10.0606106139889	-0.0629851632926268	0.758802740768711
CTAAAGCC	9.9332115214643	10.002328383187	9.9588169364446	9.96776995232565	0.0691168617227049	0.722580424271389	9.94601422895445	0.0256054149802996	0.883540144728804
CTAAAGGA	10.0182360188424	9.83429347565636	9.88744750649476	9.92626474724939	-0.183942543186065	0.0677847678056555	9.95284176266859	-0.130788512347662	0.451559500499721
CTAAAGGC	10.0279984067507	10.0696841639843	9.97686740902518	10.0488412853675	0.0416857572336014	0.852654126648093	10.0024329078879	-0.051130997725517	0.764831256366941
CTAAAGTA	9.92529678231945	9.90615957251582	9.83794697155836	9.91572817741763	-0.0191372098036275	0.937194837243845	9.8816218769389	-0.0873498107610917	0.564677795579958
CTAAAGTC	9.8578146824252	9.86955942330129	9.86866820896887	9.86368705286324	0.0117447408760896	0.972454752321707	9.86324144569703	0.0108535265436736	0.958395178561302
CTAAATAA	10.0602943449413	10.1787537076341	9.99800183235916	10.1195240262877	0.118459362692819	0.491290514617551	10.0291480886502	-0.0622925125821627	0.742145541372997
CTAAATAC	10.0107564726358	10.0024158639299	9.91044176543767	10.0065861682828	-0.00834060870594655	0.984762101009285	9.96059911903675	-0.100314707198152	0.554452425138766
CTAAATAG	10.0439517379126	10.0160990747733	10.00030690842	10.0300254063429	-0.0278526631393046	0.920341172908711	10.0221293231663	-0.0436448294926031	0.80483085533018
CTAAATCA	10.1215435992469	10.0485028256593	9.94525865405101	10.0850232124531	-0.0730407735876337	0.657539287616767	10.033401126649	-0.176284945195897	0.361631913454961
CTAAATCC	9.98701629704551	9.81524971710815	9.92086642416826	9.90113300707683	-0.17176657993736	0.115370103886605	9.95394136060688	-0.0661498728772507	0.694269022482382
CTAAATGA	10.327881580567	10.1565183464651	10.0409330418832	10.2421999635161	-0.171363234101934	0.234654202783114	10.1844073112251	-0.286948538683808	0.116403985337294
CTAAATGC	10.1255651271145	10.1117394566664	10.0098629986193	10.1186522918904	-0.0138256704480497	0.963158388499118	10.0677140628669	-0.115702128495183	0.531076450426815
CTAAATTA	10.1059865563932	10.2606739617167	10.0092467357153	10.1833302590549	0.154687405323484	0.365670009904042	10.0576166460542	-0.0967398206779144	0.578548922831644
CTAAATTC	10.1106282697038	10.072439347036	9.98192496062169	10.0915338083699	-0.0381889226677625	0.858113349741179	10.0462766151627	-0.128703309082066	0.456901790310135
CTAACAAA	9.97974146296801	9.98400811575602	9.92305855410418	9.98187478936201	0.00426665278800975	0.988646778465273	9.95140000853609	-0.0566829088638308	0.719614115842181
CTAACAAC	9.95680247236703	9.83044151482356	9.9137943604319	9.8936219935953	-0.126360957543465	0.343588968192387	9.93529841639946	-0.0430081119351335	0.794972335582615
CTAACAAG	10.0038789109343	10.0067760787225	9.88062598506179	10.0053274948284	0.00289716778822502	0.993160628599008	9.94225244799805	-0.123252925872528	0.495717905501388
CTAACACA	10.2789318339872	10.3777413030634	10.2391699472919	10.3283365685253	0.098809469076242	0.584080033305109	10.2590508906395	-0.0397618866952865	0.860198535807351
CTAACACC	11.1117579732964	11.3995370236851	10.6791231091888	11.2556474984908	0.287779050388707	0.164070697138799	10.8954405412426	-0.43263486410763	0.116403985337294
CTAACAGA	9.93204229376848	9.98460731326497	9.92754260640052	9.95832480351672	0.0525650194964964	0.779693979125708	9.9297924500845	-0.0044996873679537	0.981886433472096
CTAACAGC	10.167878788004	10.1138696304434	10.003909405513	10.1408742092237	-0.054009157560591	0.809076018779833	10.0858940967585	-0.163969382491043	0.40317500901075
CTAACATA	10.096354911801	10.1318047835274	9.99476007996394	10.1140798476642	0.0354498717264367	0.880743826917332	10.0455574958824	-0.101594831837016	0.605828682080068
CTAACATC	9.8165293170171	9.8760988671449	9.83964022476508	9.846314092081	0.0595695501278009	0.745463033620228	9.82808477089109	0.0231109077479843	0.899292323988691
CTAACCAA	9.94527131207665	9.83448674505676	9.82299853494928	9.88987902856671	-0.110784567019893	0.403091425726178	9.88413492351297	-0.122272777127375	0.518429957444804
CTAACCAC	9.99483290313664	9.93402980099466	9.90148946279163	9.96443135206565	-0.0608031021419766	0.758257608853603	9.94816118296413	-0.0933434403450057	0.571541522785418
CTAACCAG	10.0929372743184	10.07585540421	9.96225448586256	10.0843963392642	-0.0170818701083952	0.950963276877104	10.0275958800905	-0.130682788455809	0.467613352087755
CTAACCCA	9.85006276074087	9.86960151959608	9.78709560337023	9.85983214016847	0.0195387588552158	0.934194726350283	9.81857918205555	-0.0629671573706307	0.678861631348282
CTAACCCC	9.73955285141172	9.8308276244975	9.72381879979093	9.78519023795461	0.0912747730857859	0.589271410963547	9.73168582560132	-0.0157340516207878	0.935013168406428
CTAACCGA	9.92685150876635	9.98671795361743	9.90578301402887	9.95678473119189	0.0598664448510746	0.818803608131076	9.91631726139761	-0.0210684947374773	0.904986949818251
CTAACCGC	9.85320129408167	9.79442123823854	9.80938489202079	9.8238112661601	-0.0587800558431262	0.748676253879257	9.83129309305123	-0.043816402060882	0.780744551580119
CTAACCTA	9.94711551315297	9.92386236016573	9.90485730326264	9.93548893665935	-0.0232531529872393	0.923637220560492	9.92598640820781	-0.0422582098903312	0.787787201155528
CTAACCTC	9.90673715508268	10.022584770582	9.88767022446811	9.96466096283235	0.115847615499341	0.499112172935839	9.89720368977539	-0.0190669306145708	0.919223080142233
CTAACGAA	9.85329208002247	9.82039875338585	9.80354580830764	9.83684541670416	-0.0328933266366231	0.888658756182465	9.82841894416505	-0.0497462717148327	0.756906092567994
CTAACGAC	9.95793269880543	9.95835029749966	9.90587081140815	9.95814149815255	0.000417598694225418	0.998383506397441	9.93190175510679	-0.0520618873972829	0.797386557169712
CTAACGAG	9.92285961408809	9.85195516530358	9.8786436613042	9.88740738969583	-0.0709044487845176	0.713263107858284	9.90075163769615	-0.0442159527838957	0.820852465413557
CTAACGCA	10.0452709087493	10.0432403736702	9.92242475457889	10.0442556412097	-0.00203053507907569	0.994125816822863	9.98384783166408	-0.122846154170382	0.486321030273616
CTAACGCC	10.0534375421667	10.2957672774874	10.0290790149935	10.1746024098271	0.242329735320633	0.0262403426402491	10.0412582785801	-0.0243585271732645	0.905372681998579
CTAACGGA	9.84747523292198	9.80252857458047	9.80815920304225	9.82500190375122	-0.0449466583415141	0.831717357960843	9.82781721798212	-0.0393160298797302	0.824596837812724
CTAACGGC	9.98095404195263	9.90837852671838	9.83587175770598	9.9446662843355	-0.0725755152342451	0.666973277712145	9.9084128998293	-0.14508228424665	0.422543961823991
CTAACGTA	9.99578328163965	9.92848241650927	9.84884343076761	9.96213284907446	-0.0673008651303775	0.724697264025299	9.92231335620363	-0.146939850872041	0.430952763943776
CTAACGTC	9.96452269145974	9.9120496373178	9.87176083384041	9.93828616438877	-0.0524730541419398	0.802419873470068	9.91814176265007	-0.0927618576193296	0.568624867718102
CTAACTAA	10.0697426427753	10.0305761751686	9.99143831149636	10.050159408972	-0.039166467606675	0.886504508317222	10.0305904771358	-0.078304331278936	0.67098782351137
CTAACTAC	10.016528912379	10.0245901826128	9.9042315035569	10.0205595474959	0.00806127023384207	0.981458726734748	9.96038020796795	-0.1122974088221	0.517240158407219
CTAACTAG	10.0592692010442	9.9840524184351	9.92319852095347	10.0216608097397	-0.0752167826091288	0.699824141199196	9.99123386099885	-0.136070680090763	0.449755861603967
CTAACTCA	10.0448903235194	10.0091448688723	9.91484493857444	10.0270175961958	-0.0357454546470937	0.884113945302808	9.97986763104691	-0.130045384944934	0.440835995378714
CTAACTCC	9.87184428928272	9.86607410646108	9.789900941517	9.8689591978719	-0.00577018282163699	0.984950411449849	9.83087261539986	-0.0819433477657192	0.609391362528172
CTAACTGA	9.85619431313198	9.77277766540649	9.80362393575832	9.81448598926923	-0.0834166477254943	0.631004841610025	9.82990912444515	-0.0525703773736659	0.75716171819682
CTAACTGC	10.0154625735988	9.96095325136089	9.91033257790758	9.98820791247983	-0.054509322237891	0.801440689674512	9.96289757575318	-0.105129995691197	0.578548922831644
CTAACTTA	9.84140757260956	9.86953267964611	9.83029975681018	9.85547012612784	0.0281251070365496	0.901622330309336	9.83585366470987	-0.0111078157993862	0.954412928030623
CTAACTTC	10.0882127197942	9.94640883798519	9.94887835993524	10.0173107788897	-0.141803881809055	0.268847110006752	10.0185455398647	-0.139334359859001	0.440835995378714
CTAAGAAA	10.0724625537198	9.96857433549211	9.98033741898533	10.0205184446059	-0.103888218227642	0.513327522964318	10.0263999863525	-0.0921251347344292	0.600527143804632
CTAAGAAC	10.0333726549923	9.92897166721173	9.97475114548737	9.98117216110203	-0.104400987780602	0.490394813570198	10.0040619002399	-0.0586215095049631	0.707824067189948
CTAAGAAG	9.96800610374614	9.85152180124615	9.86421748304764	9.90976395249614	-0.116484302499988	0.427162034004249	9.91611179339689	-0.103788620698493	0.553335540034679
CTAAGACA	10.0139318948805	9.96867641504749	9.99404985521504	9.99130415496399	-0.045255479833008	0.824731969352945	10.0039908750478	-0.0198820396654629	0.915095470038478
CTAAGACC	9.74155520495762	9.71475617344312	9.69169005486556	9.72815568920037	-0.0267990315145088	0.91037736372144	9.71662262991159	-0.0498651500920602	0.7589832215778
CTAAGAGA	10.019247384489	10.1111270735167	9.97379077680303	10.0651872290028	0.091879689027671	0.729944924500113	9.99651908064602	-0.0454566076859813	0.790792246047476
CTAAGAGC	9.97099129606282	9.89681284917745	9.90090422073476	9.93390207262014	-0.0741784468853659	0.685135251786872	9.93594775839879	-0.0700870753280611	0.691631742051557
CTAAGATA	9.91106953385864	10.0587046926469	9.9001227830083	9.98488711325279	0.147635158788287	0.291206002893551	9.90559615843348	-0.0109467508503389	0.961944021751387
CTAAGATC	9.85282335822846	9.84047014947387	9.85283091162607	9.84664675385116	-0.0123532087545986	0.971161846013202	9.85282713492727	7.55339760516449e-06	0.999934004403065
CTAAGCAA	10.10522709373	10.064815825419	9.95310176339921	10.0850214595745	-0.0404112683109954	0.88564374661776	10.0291644285646	-0.152125330330822	0.466458069238716
CTAAGCAC	10.0690548167278	10.0740531615931	9.96725475733026	10.0715539891604	0.00499834486537409	0.988361297379991	10.018154787029	-0.101800059397499	0.586099548308931
CTAAGCAG	9.8580727165096	9.96235162623221	9.91333131989021	9.9102121713709	0.104278909722609	0.550557707033709	9.8857020181999	0.0552586033806151	0.753021721517699
CTAAGCCA	9.88917010199539	9.80435110012371	9.83042903684506	9.84676060105955	-0.0848190018716828	0.589838776570592	9.85979956942023	-0.0587410651503291	0.718151156486037
CTAAGCCC	9.8171819406668	9.81067154188212	9.78140966311809	9.81392674127446	-0.0065103987846804	0.98267045135001	9.79929580189244	-0.0357722775487019	0.823475371506797
CTAAGCGA	9.9838235681428	9.84520103787431	9.86066094284834	9.91451230300855	-0.138622530268485	0.303654985735025	9.92224225549557	-0.123162625294457	0.523951098825047
CTAAGCGC	9.70290333214293	9.7587266565851	9.69985019104375	9.73081499436401	0.0558233244421693	0.783592470964857	9.70137676159334	-0.00305314109917454	0.989521356765967
CTAAGCTA	10.0150370242129	10.019575034597	9.88068215147402	10.017306029405	0.00453801038404045	0.98916297947233	9.94785958784347	-0.134354872738912	0.460968213758708
CTAAGCTC	9.95691573268586	9.93881413843641	9.85726777089589	9.94786493556114	-0.0181015942494493	0.943745332599284	9.90709175179088	-0.0996479617899713	0.537288374378378
CTAAGGAA	9.79500332323569	9.80138713649002	9.80467200690976	9.79819522986286	0.00638381325433457	0.984762101009285	9.79983766507273	0.00966868367406981	0.965912090161544
CTAAGGAC	9.84488516387198	9.82171420137167	9.86884205975805	9.83329968262182	-0.0231709625003056	0.924932178163134	9.85686361181501	0.023956895886073	0.901861862164291
CTAAGGAG	10.0339988818411	9.98124281729874	9.9968546131833	10.0076208495699	-0.0527560645423808	0.808483025922963	10.0154267475122	-0.0371442686578281	0.841156573155578
CTAAGGCA	9.79316254773899	9.78727214441482	9.75767295979368	9.7902173460769	-0.00589040332416779	0.983287731321834	9.77541775376633	-0.0354895879453085	0.844815572428754
CTAAGGCC	9.8176233915519	9.76160706580074	9.77042869626562	9.78961522867632	-0.0560163257511626	0.797057118268041	9.79402604390876	-0.0471946952862758	0.790375885188274
CTAAGGGA	9.85471793234111	9.83020102731815	9.82094959122779	9.84245947982963	-0.0245169050229634	0.915627298993768	9.83783376178445	-0.0337683411133192	0.844590057776914
CTAAGGGC	9.95147136232223	10.0603350189969	9.91475956255299	10.0059031906596	0.108863656674663	0.604738006922402	9.93311546243761	-0.0367117997692397	0.832854555612863
CTAAGGTA	10.0114960777377	10.0025983563259	9.93393279352661	10.0070472170318	-0.008897721411806	0.979250077517266	9.97271443563218	-0.0775632842111307	0.661620979397719
CTAAGGTC	9.90291544032931	9.77197124754453	9.8233381275914	9.83744334393692	-0.130944192784773	0.316493153737574	9.86312678396035	-0.0795773127379054	0.626381466441727
CTAAGTAA	10.0066286583435	9.97784229165421	9.88453065756418	9.99223547499887	-0.0287863666893031	0.906526888929295	9.94557965795385	-0.12209800077934	0.504835175618355
CTAAGTAC	9.89453276473804	9.93149386214967	9.83744119516556	9.91301331344386	0.0369610974116359	0.85320245997812	9.8659869799518	-0.0570915695724796	0.716716069161981
CTAAGTAG	10.0783508669081	10.1049437935557	9.97758264234846	10.0916473302319	0.0265929266476341	0.909804450100991	10.0279667546283	-0.100768224559619	0.560366544839142
CTAAGTCA	9.99215476654196	9.9517385656617	9.94519882016623	9.97194666610183	-0.0404162008802604	0.858562478831932	9.9686767933541	-0.0469559463757339	0.779474842430741
CTAAGTCC	9.87282842566207	9.82062718501311	9.85672879095975	9.84672780533759	-0.0522012406489694	0.793631167829145	9.86477860831091	-0.0160996347023197	0.937283621563522
CTAAGTGA	10.0413541917322	10.1051836962377	10.0164763548578	10.073268943985	0.0638295045054527	0.752258715212114	10.028915273295	-0.0248778368744347	0.896203721596311
CTAAGTGC	10.0943199767589	10.0818968921606	9.99074104995786	10.0881084344597	-0.0124230845982218	0.971032141659161	10.0425305133584	-0.103578926800996	0.54108386678735
CTAAGTTA	9.96850350788299	10.0317272153761	9.91063587934507	10.0001153616295	0.0632237074930622	0.75001689859948	9.93956969361403	-0.0578676285379291	0.698301388449177
CTAAGTTC	9.99229087030189	9.98328416993683	9.87653678499227	9.98778752011936	-0.00900670036505602	0.977119885657979	9.93441382764708	-0.115754085309614	0.554998929061457
CTAATAAA	9.97501657412609	10.0987814083646	9.94346523563577	10.0368989912454	0.123764834238555	0.567368897523727	9.95924090488093	-0.0315513384903223	0.8537639551539
CTAATAAC	10.1357899871763	10.2323082050004	10.0860391370394	10.1840490960884	0.0965182178241459	0.709812509898998	10.1109145621078	-0.0497508501369168	0.793278205409756
CTAATAAG	10.0753926554474	10.0419269513084	9.95598526252863	10.0586598033779	-0.0334657041389939	0.895216528282296	10.015688958988	-0.119407392918781	0.514736054287636
CTAATACA	10.037496542874	10.2937817453727	10.0578143819763	10.1656391441234	0.256285202498768	0.0836189830230905	10.0476554624252	0.0203178391023613	0.915635434429278
CTAATACC	9.8595945991142	9.87638163451326	9.81691314778538	9.86798811681373	0.0167870353990569	0.949638299804746	9.83825387344979	-0.0426814513288214	0.804861931134556
CTAATAGA	9.99803440642015	9.89031920597794	9.84151888060135	9.94417680619905	-0.107715200442216	0.432428422240319	9.91977664351075	-0.156515525818806	0.373213652530671
CTAATAGC	9.96457708662303	9.94882249113899	9.84241523346608	9.95669978888101	-0.0157545954840348	0.955748212444413	9.90349616004455	-0.122161853156951	0.482668777255707
CTAATATA	9.98795544183733	10.0702241215869	9.90183353606304	10.0290897817121	0.0822686797495251	0.650053527233649	9.94489448895019	-0.0861219057742844	0.618501502484587
CTAATATC	10.0257260082425	10.0855884240926	9.95416834134251	10.0556572161675	0.0598624158500254	0.775352259366571	9.98994717479252	-0.0715576669000271	0.687284423118194
CTAATCAA	10.1691635628098	10.213929591106	10.0009140501288	10.1915465769579	0.0447660282962463	0.89590568245598	10.0850388064693	-0.168249512680932	0.369003215077743
CTAATCAC	9.98156367009532	10.10904929796	9.99402142043006	10.0453064840277	0.127485627864674	0.414958477820987	9.98779254526269	0.0124577503347325	0.948568045235785
CTAATCAG	10.0382642176497	10.0690096784247	9.95500675584493	10.0536369480372	0.0307454607749733	0.896044931769856	9.99663548674731	-0.0832574618047737	0.605661734077453
CTAATCCA	9.96992126608521	10.0005339937017	9.91792174529643	9.98522762989344	0.0306127276164645	0.940191807198945	9.94392150569082	-0.051999520788776	0.789986117058585
CTAATCCC	9.93518178123433	10.0144304073226	9.903357873867	9.97480609427846	0.0792486260882548	0.678934064780288	9.91926982755066	-0.0318239073673379	0.863862870650823
CTAATCGA	9.95286776668347	9.91576173004547	9.80850511363054	9.93431474836447	-0.0371060366379918	0.88626006776388	9.880686440157	-0.144362653052927	0.436632944641088
CTAATCGC	9.94958943685631	9.9503122073124	9.84791461357452	9.94995082208435	0.000722770456089705	0.997717252442003	9.89875202521542	-0.101674823281783	0.568451643724346
CTAATCTA	9.99929404787739	9.88705864420894	9.91043750383039	9.94317634604317	-0.112235403668457	0.593268788368683	9.95486577585389	-0.0888565440470082	0.594862352565492
CTAATCTC	9.87658355376627	9.86421596828689	9.81731664938797	9.87039976102658	-0.0123675854793852	0.965527544791276	9.84695010157712	-0.0592669043782994	0.735318223534937
CTAATGAA	10.093660961214	10.0722970508126	9.98317027185095	10.0829790060133	-0.0213639104013392	0.932771967262284	10.0384156165325	-0.110490689363035	0.532258966528794
CTAATGAC	10.0447224062672	9.97101872207748	9.89147750482145	10.0078705641724	-0.0737036841897538	0.706859369676033	9.96809995554434	-0.153244901445788	0.432211992080645
CTAATGAG	9.87289101012107	9.79710900886748	9.80877321642493	9.83500000949427	-0.0757820012535912	0.710550142532868	9.840832113273	-0.0641177936961377	0.737339729474795
CTAATGCA	10.0029678521328	10.0766896651246	9.9352321929104	10.0398287586287	0.0737218129917672	0.669097056783363	9.96910002252163	-0.0677356592224445	0.678785739686963
CTAATGCC	9.88448752942381	9.77853477226183	9.79385533532819	9.83151115084282	-0.10595275716198	0.522907732189805	9.839171432376	-0.0906321940956172	0.604349904966818
CTAATGGA	9.98542527975103	9.91057098622668	9.94156444039772	9.94799813298885	-0.0748542935243499	0.694064590700341	9.96349486007437	-0.0438608393533091	0.841132903607399
CTAATGGC	10.0403484453253	10.0057237973603	9.89704094265823	10.0230361213428	-0.0346246479650532	0.878078003387847	9.96869469399177	-0.143307502667072	0.433812234662846
CTAATGTA	9.96989035712749	10.1481307061504	9.95090374892779	10.0590105316389	0.178240349022905	0.105790137875305	9.96039705302764	-0.0189866081997021	0.911406197531592
CTAATGTC	10.0889604390843	10.0528358813965	10.0037821553486	10.0708981602404	-0.0361245576878488	0.869814415352732	10.0463712972164	-0.0851782837357664	0.615356127117829
CTAATTAA	10.1799359258296	10.2395998948942	9.98327462064463	10.2097679103619	0.0596639690645926	0.827828408205683	10.0816052732371	-0.196661305184987	0.359411211279207
CTAATTAC	10.010870195428	10.060534693867	9.8372070162767	10.0357024446475	0.0496644984389629	0.822525615434345	9.92403860585237	-0.173663179151328	0.282223001981676
CTAATTAG	9.91707200914872	9.84066751160414	9.86485586658697	9.87886976037643	-0.0764044975445834	0.805637837934575	9.89096393786785	-0.0522161425617504	0.818774990530834
CTAATTCA	9.99182347839509	10.0586338057603	9.94588917370951	10.0252286420777	0.0668103273651663	0.722580424271389	9.9688563260523	-0.0459343046855736	0.807515014665933
CTAATTCC	9.94529012413567	9.94643747932794	9.86119945262322	9.9458638017318	0.0011473551922645	0.99703691905263	9.90324478837945	-0.084090671512449	0.628106974961986
CTAATTGA	10.1178833908244	10.1686395281755	9.9769753322503	10.1432614595	0.0507561373511169	0.820142388959691	10.0474293615374	-0.140908058574128	0.478098676582856
CTAATTGC	10.0744263424887	10.0457702049062	9.93183357715329	10.0600982736974	-0.0286561375825389	0.910515360469121	10.003129959821	-0.142592765335415	0.458550754726356
CTAATTTA	10.030191473707	10.0841117270139	9.91578840447049	10.0571516003605	0.0539202533068632	0.80954050453127	9.97298993908876	-0.114403069236543	0.514494331642381
CTAATTTC	10.0514917942341	10.0244455595265	9.9029087282996	10.0379686768803	-0.0270462347075924	0.911203656325325	9.97720026126687	-0.148583065934535	0.380504646866269
CTACAAAA	9.98235344022283	9.78077996562424	9.89233801464132	9.88156670292353	-0.201573474598586	0.0493958970121327	9.93734572743207	-0.0900154255815053	0.605235786696875
CTACAAAC	9.96041893451417	9.88503788869764	9.97943138297778	9.9227284116059	-0.0753810458165276	0.66912888801703	9.96992515874597	0.0190124484636094	0.929430303236019
CTACAAAG	10.0345604798249	9.93171799027316	9.92599257283257	9.98313923504904	-0.102842489551772	0.486423718804391	9.98027652632875	-0.108567906992359	0.530398082875694
CTACAACA	10.043673351502	10.0767439489279	9.99804566496015	10.0602086502149	0.0330705974258603	0.88568316676676	10.0208595082311	-0.045627686541863	0.787352368763108
CTACAACC	9.91867439143945	10.0275782206168	9.91165436123742	9.97312630602813	0.108903829177361	0.539806724906769	9.91516437633843	-0.00702003020203712	0.977660202222273
CTACAAGA	9.95280248502931	9.91198247274438	9.90892736104864	9.93239247888684	-0.0408200122849323	0.866552845635388	9.93086492303897	-0.0438751239806692	0.785335485757272
CTACAAGC	9.90982015732078	10.0070611107694	9.88528170522914	9.95844063404509	0.0972409534486243	0.606041083457979	9.89755093127496	-0.0245384520916438	0.895857659844323
CTACAATA	9.92253310152166	10.0664747238207	9.93219378874285	9.9945039126712	0.14394162229908	0.433405354076293	9.92736344513225	0.0096606872211833	0.964041677767744
CTACAATC	9.97084890892272	9.90828061818073	9.88591952469672	9.93956476355172	-0.0625682907419876	0.738221661007655	9.92838421680971	-0.0849293842259993	0.586405348899666
CTACACAA	10.0683789909542	10.0056012838139	10.0190690641735	10.036990137384	-0.0627777071403219	0.762492071113082	10.0437240275638	-0.0493099267807295	0.799915961974912
CTACACAC	10.0760409126016	10.0922498894238	10.0319722588343	10.0841454010127	0.0162089768222007	0.95457724306425	10.0540065857179	-0.0440686537672956	0.797484307549095
CTACACAG	10.0953933559603	9.99658453339985	9.9147273806719	10.0459889446801	-0.0988088225604145	0.490394813570198	10.0050603683161	-0.180665975288367	0.290029165281036
CTACACCA	9.85552366266298	10.0169396885456	9.89284807527896	9.93623167560431	0.161416025882659	0.178768616203244	9.87418586897097	0.0373244126159786	0.829414527128065
CTACACCC	10.1406925869552	10.3693980271348	10.0579229908174	10.255045307045	0.228705440179551	0.103683135044078	10.0993077888863	-0.0827695961378208	0.710979114304719
CTACACGA	9.9006538295032	9.92196669803195	9.94468002735825	9.91131026376758	0.0213128685287494	0.946311084386518	9.92266692843073	0.0440261978550431	0.798086887030891
CTACACGC	10.0029494744828	9.99942799038374	9.84022006844887	10.0011887324333	-0.00352148409903918	0.992294664146592	9.92158477146582	-0.162729406033906	0.389402264532253
CTACACTA	9.95939049130126	9.97835850259881	9.87715347839244	9.96887449695003	0.0189680112975505	0.95885035132285	9.91827198484685	-0.0822370129088199	0.651905462466432
CTACACTC	9.84588279072646	9.88623327762473	9.808433970275	9.86605803417559	0.0403504868982623	0.838734165904528	9.82715838050073	-0.0374488204514591	0.824707080967666
CTACAGAA	10.0529266003428	10.0768860415485	9.97184544102633	10.0649063209456	0.0239594412056441	0.917671220944955	10.0123860206846	-0.0810811593164864	0.587125243104877
CTACAGAC	9.90486463599476	9.96175851397561	9.90734050476164	9.93331157498518	0.0568938779808477	0.793529336324562	9.9061025703782	0.00247586876688111	0.992387440592666
CTACAGAG	9.86133191781698	9.78656395898914	9.86723432211614	9.82394793840306	-0.0747679588278398	0.675474751588417	9.86428311996656	0.00590240429915312	0.977801662983333
CTACAGCA	10.0881117066271	10.131306722046	9.97807732328838	10.1097092143365	0.0431950154189007	0.91037873781871	10.0330945149577	-0.110034383338698	0.593482120830041
CTACAGCC	9.83826026579603	9.75971155662153	9.76489830669004	9.79898591120878	-0.078548709174493	0.606790311587221	9.80157928624303	-0.0733619591059878	0.626381466441727
CTACAGGA	9.94002579245353	10.0025283228396	9.99323640508767	9.97127705764658	0.0625025303860909	0.745755653304499	9.9666310987706	0.053210612634139	0.756571087814286
CTACAGGC	9.8147501504591	9.75332318444271	9.75083999490043	9.78403666745091	-0.0614269660163913	0.73811399256907	9.78279507267977	-0.0639101555586699	0.703493618434768
CTACAGTA	9.99736391615683	10.1388272793972	10.0263153293051	10.068095597777	0.141463363240376	0.490066765377527	10.011839622731	0.0289514131482473	0.877421763333168
CTACAGTC	9.89553908229154	9.8840353715598	9.87093924857016	9.88978722692567	-0.0115037107317377	0.968239380808002	9.88323916543085	-0.0245998337213749	0.893042525002287
CTACATAA	10.0317547346783	10.1869189342527	10.032408936852	10.1093368344655	0.155164199574351	0.44180066260227	10.0320818357651	0.000654202173652862	0.998308381470656
CTACATAC	10.0276011824581	10.1333418903059	9.9885445969996	10.080471536382	0.105740707847755	0.594508425502108	10.0080728897289	-0.0390565854585283	0.823475371506797
CTACATAG	10.0051060448904	10.0545456818765	9.92313352802438	10.0298258633835	0.0494396369860723	0.834305938000626	9.96411978645741	-0.0819725168660597	0.611600092752521
CTACATCA	9.92101084921157	9.87201234524728	9.84894831544613	9.89651159722943	-0.0489985039642882	0.814219416456178	9.88497958232885	-0.0720625337654397	0.653744097153689
CTACATCC	9.88902219018812	9.89412388146601	9.84057669803884	9.89157303582707	0.00510169127789339	0.986819135661626	9.86479944411348	-0.0484454921492841	0.793278205409756
CTACATGA	9.99429103760718	10.0028700518837	9.87303683211876	9.99858054474547	0.00857901427656138	0.978511780164895	9.93366393486297	-0.121254205488428	0.478546714204362
CTACATGC	10.0860086371126	10.0881948233522	9.99379918008182	10.0871017302324	0.00218618623960865	0.995882399594939	10.0399039085972	-0.0922094570307834	0.657958883174426
CTACATTA	9.93786661475023	10.1075041476522	9.94703065002082	10.0226853812012	0.169637532901941	0.164455001401224	9.94244863238552	0.00916403527059373	0.962241407821995
CTACATTC	9.87461416652742	9.85810115432805	9.87670569379081	9.86635766042774	-0.0165130121993737	0.946109619111537	9.87565993015912	0.00209152726338857	0.992187365132505
CTACCAAA	9.84966670126726	9.91957172699414	9.80512263702889	9.8846192141307	0.0699050257268752	0.730978821706188	9.82739466914808	-0.0445440642383694	0.785585856107802
CTACCAAC	10.0070039957872	9.97785454818893	9.9322061789597	9.99242927198806	-0.0291494475982716	0.90564977400267	9.96960508737345	-0.0747978168274983	0.664283218308307
CTACCAAG	9.81844112970259	9.80550890501867	9.74670818408062	9.81197501736063	-0.0129322246839205	0.963963001476303	9.7825746568916	-0.0717329456219744	0.653767452865877
CTACCACA	10.0143886510812	10.0734160135926	9.97023802060732	10.0439023323369	0.0590273625114079	0.767446422150746	9.99231333584425	-0.044150630473867	0.806011625272971
CTACCACC	9.93862737280469	10.2110209769037	10.0393127825297	10.0748241748542	0.272393604098994	0.00617166880699891	9.98897007766722	0.100685409725054	0.574406866394213
CTACCAGA	9.86093871549935	9.94471224489228	9.8693189392044	9.90282548019582	0.0837735293929267	0.645890445066496	9.86512882735188	0.0083802237050481	0.967196469073807
CTACCAGC	9.93972660349274	9.82087042479195	9.90507635860822	9.88029851414234	-0.118856178700785	0.47998404795877	9.92240148105048	-0.0346502448845207	0.86691289644479
CTACCATA	10.0187139188375	9.97100224282018	9.84569813529886	9.99485808082886	-0.0477116760173644	0.840458518941191	9.9322060270682	-0.173015783538682	0.318730201526017
CTACCATC	9.89718042381697	9.81233029222362	9.82311309091239	9.85475535802029	-0.0848501315933472	0.570876245868693	9.86014675736468	-0.074067332904578	0.661128215511536
CTACCCAA	9.77043303343721	9.75590922968784	9.77777149680696	9.76317113156253	-0.0145238037493698	0.962938211610845	9.77410226512209	0.00733846336975219	0.970807420561579
CTACCCAC	9.84739205679615	9.89110092780368	9.80245859951627	9.86924649229992	0.0437088710075262	0.83485822664368	9.82492532815621	-0.0449334572798872	0.782813379378952
CTACCCAG	9.90950087125417	9.81200949205069	9.83555577648872	9.86075518165243	-0.0974913792034808	0.562088142905152	9.87252832387145	-0.073945094765449	0.679855613175769
CTACCCCA	9.83846802796474	10.0243562867852	9.86044805430351	9.93141215737495	0.185888258820414	0.193885574521715	9.84945804113412	0.0219800263387633	0.909698867163505
CTACCCCC	9.69105404723397	9.78371787251238	9.72725432547874	9.73738595987318	0.0926638252784056	0.586814495011618	9.70915418635636	0.0362002782447703	0.840609832662792
CTACCCGA	9.86105664152389	9.8375858270056	9.78314602126043	9.84932123426475	-0.0234708145182889	0.923742982567257	9.82210133139216	-0.0779106202634647	0.625967408580949
CTACCCGC	9.69497778540486	9.6333493547651	9.63101666023079	9.66416357008498	-0.0616284306397645	0.749365187989209	9.66299722281783	-0.0639611251740746	0.684938168433746
CTACCCTA	9.8159377270291	9.85499674111937	9.78814951190919	9.83546723407424	0.0390590140902649	0.864803957233184	9.80204361946915	-0.0277882151199176	0.872591096637678
CTACCCTC	9.8464921997708	9.72695841950659	9.74826469811505	9.78672530963869	-0.119533780264215	0.432848443217516	9.79737844894293	-0.0982275016557512	0.571536094538298
CTACCGAA	9.87305601536302	9.79895905885674	9.82436350504077	9.83600753710988	-0.0740969565062759	0.735070436440105	9.8487097602019	-0.0486925103222458	0.799492354207345
CTACCGAC	9.85169219306418	9.77581184441738	9.73361715323739	9.81375201874078	-0.0758803486468036	0.682496130244651	9.79265467315078	-0.118075039826792	0.496436953347052
CTACCGAG	9.79777427309394	9.70490486691805	9.69306938025025	9.751339570006	-0.0928694061758915	0.558018484149594	9.7454218266721	-0.104704892843698	0.563997248912601
CTACCGCA	9.86714186013819	9.98863208032413	9.84770824155082	9.92788697023116	0.121490220185942	0.444603220922057	9.85742505084451	-0.0194336185873638	0.921488332243025
CTACCGCC	9.9306318691504	9.86207055885902	9.85216374535673	9.89635121400471	-0.0685613102913862	0.71429512345193	9.89139780725357	-0.0784681237936748	0.641286385862222
CTACCGGA	9.77037759492812	9.82657567640215	9.81685017032906	9.79847663566514	0.056198081474033	0.829999047501027	9.79361388262859	0.0464725754009354	0.787491971098713
CTACCGGC	9.7202046493663	9.79841487528499	9.71999899624717	9.75930976232564	0.0782102259186885	0.628966601933486	9.72010182280673	-0.000205653119135008	0.999367446339347
CTACCGTA	9.89760675920141	9.86396008583899	9.79528509795458	9.8807834225202	-0.0336466733624139	0.878460012311954	9.84644592857799	-0.102321661246823	0.514736054287636
CTACCGTC	9.95783824612204	9.82501111642824	9.83299291883926	9.89142468127514	-0.132827129693798	0.345925403695486	9.89541558248065	-0.124845327282781	0.489483188799162
CTACCTAA	9.9411566730165	9.88687705403825	9.83879941568058	9.91401686352737	-0.0542796189782475	0.795500903816033	9.88997804434854	-0.102357257335917	0.551688170974726
CTACCTAC	9.89838674027506	9.87257972245215	9.86231219796235	9.88548323136361	-0.0258070178229062	0.918623909939859	9.8803494691187	-0.0360745423127149	0.840258550459591
CTACCTAG	9.94745302588504	9.95986514635572	9.831969294554	9.95365908612038	0.0124121204706853	0.970498240216869	9.88971116021952	-0.11548373133104	0.505537852445969
CTACCTCA	10.0086247047633	9.9392511283224	9.9178704545839	9.97393791654287	-0.0693735764409382	0.741035001396819	9.96324757967362	-0.0907542501794332	0.612874748049237
CTACCTCC	9.73944949350758	9.75862004237892	9.81035129614164	9.74903476794325	0.0191705488713367	0.937332924785749	9.77490039482461	0.0709018026340562	0.672130753406762
CTACCTGA	9.95356272569646	9.85907822277293	9.89344356775302	9.9063204742347	-0.0944845029235388	0.53027876086026	9.92350314672474	-0.0601191579434417	0.707879851105638
CTACCTGC	9.86127274386906	9.89459510055391	9.80188369280107	9.87793392221149	0.0333223566848488	0.890050144711944	9.83157821833507	-0.0593890510679902	0.727267062143456
CTACCTTA	9.87551545952231	9.85696389838686	9.80434465788748	9.86623967895458	-0.018551561135455	0.951839490742962	9.8399300587049	-0.0711708016348265	0.688738572665666
CTACCTTC	9.81544740241556	9.84220083800792	9.78484546045679	9.82882412021174	0.0267534355923544	0.916631954803447	9.80014643143618	-0.0306019419587695	0.884003525445048
CTACGAAA	9.82442082119299	9.81171435946171	9.81659956300188	9.81806759032735	-0.0127064617312787	0.966969252001448	9.82051019209743	-0.00782125819111279	0.971724963874399
CTACGAAC	9.92741982819946	9.8273487546685	9.88169674257574	9.87738429143398	-0.100071073530964	0.483349064809119	9.9045582853876	-0.0457230856237185	0.778175006575588
CTACGAAG	9.98623589467058	9.86319489794901	9.88295603474547	9.9247153963098	-0.123040996721571	0.344130680893442	9.93459596470803	-0.103279859925109	0.560595633044363
CTACGACA	9.99887743785089	10.1031246903526	10.0213793595472	10.0510010641017	0.104247252501722	0.442405399617216	10.0101283986991	0.0225019216963389	0.898669074985673
CTACGACC	9.97400185927278	9.90735127348178	9.9593285487457	9.94067656637728	-0.0666505857909954	0.761647610523902	9.96666520400924	-0.0146733105270727	0.949118559738076
CTACGAGA	9.88857793220206	9.89012611118033	9.84778291191637	9.88935202169119	0.00154817897826831	0.996678910903676	9.86818042205921	-0.0407950202856835	0.824707080967666
CTACGAGC	9.92018771818465	9.88901018689081	9.89894487329701	9.90459895253773	-0.0311775312938334	0.900550318682972	9.90956629574083	-0.0212428448876363	0.902488809146397
CTACGATA	9.91391836391453	9.92714154831964	9.87153244272491	9.92052995611709	0.0132231844051116	0.962938211610845	9.89272540331972	-0.0423859211896218	0.810127086267642
CTACGATC	9.89556434335876	9.84235996401421	9.80005239278841	9.86896215368649	-0.0532043793445443	0.804733852125407	9.84780836807358	-0.0955119505703497	0.617601658967735
CTACGCAA	10.0948404712871	9.98472292736009	9.95907011254791	10.0397816993236	-0.110117543927059	0.443281628217393	10.0269552919175	-0.135770358739236	0.432211992080645
CTACGCAC	10.0023971452236	9.93563367327653	9.94214221423043	9.96901540925004	-0.0667634719470342	0.695312537114611	9.972269679727	-0.0602549309931266	0.749449615273508
CTACGCAG	9.90482568974143	9.79164986008271	9.74704408169196	9.84823777491207	-0.113175829658719	0.398576880451423	9.82593488571669	-0.157781608049463	0.424188028326274
CTACGCCA	9.87473976057099	9.97631306194346	9.85826295343573	9.92552641125722	0.101573301372463	0.51061965489598	9.86650135700336	-0.0164768071352608	0.938405860207192
CTACGCCC	9.89997237342059	9.88827009690879	9.82711545229046	9.89412123516469	-0.0117022765117998	0.972465223070351	9.86354391285553	-0.0728569211301231	0.729170345412786
CTACGCGA	9.95452175608262	10.0439687914309	9.88477625459143	9.99924527375678	0.0894470353483197	0.557666333885957	9.91964900533702	-0.0697455014911874	0.64129887589121
CTACGCGC	9.78678531834002	9.83462067226332	9.79859862158882	9.81070299530167	0.0478353539233023	0.818179579507846	9.79269196996442	0.0118133032488004	0.962810329706302
CTACGCTA	9.92762362724271	9.9480941010764	9.98942334429737	9.93785886415955	0.0204704738336883	0.951295041264647	9.95852348577004	0.0617997170546616	0.713902814409849
CTACGCTC	9.82876776774896	9.90959843166443	9.78580442043075	9.8691830997067	0.0808306639154672	0.583000446462229	9.80728609408985	-0.0429633473182172	0.796176098099187
CTACGGAA	9.93421631303496	9.9376599249282	9.94310124237454	9.93593811898158	0.00344361189323728	0.992158001149773	9.93865877770475	0.00888492933957608	0.969998172823192
CTACGGAC	9.91563224776227	9.88808844604168	9.85535491109125	9.90186034690198	-0.02754380172059	0.915825168635709	9.88549357942676	-0.0602773366710228	0.742366032251477
CTACGGAG	9.79732508576198	9.71614636993187	9.70460877676198	9.75673572784692	-0.0811787158301076	0.678934064780288	9.75096693126198	-0.0927163089999965	0.58662614099994
CTACGGCA	9.95120011511849	9.92925115706278	9.87109293081634	9.94022563609063	-0.0219489580557077	0.933060259482867	9.91114652296741	-0.080107184302145	0.697146567879472
CTACGGCC	9.69583520492887	9.60476424466352	9.6986202339567	9.6502997247962	-0.0910709602653572	0.574953534061357	9.69722771944279	0.00278502902783018	0.990603948813748
CTACGGGA	9.95910840226674	9.88313230448538	9.85860443905608	9.92112035337606	-0.0759760977813606	0.642320176784431	9.90885642066141	-0.100503963210658	0.55787557933109
CTACGGGC	9.77365646515106	9.87025982660371	9.80816228575464	9.82195814587739	0.0966033614526527	0.560601268480133	9.79090937545285	0.0345058206035826	0.856961668110231
CTACGGTA	9.76555913460367	9.55315675817397	9.70259288731987	9.65935794638882	-0.212402376429706	0.0530724727193619	9.73407601096177	-0.0629662472838	0.718043067919735
CTACGGTC	9.87916248264098	9.89422217428569	9.82437225979015	9.88669232846333	0.0150596916447032	0.959233805744803	9.85176737121557	-0.0547902228508335	0.742397940644441
CTACGTAA	10.0598647408426	10.1271054118666	9.9299564607889	10.0934850763546	0.0672406710239706	0.749450078493721	9.99491060081575	-0.129908280053693	0.458937128710321
CTACGTAC	9.83521353696646	9.76815641593848	9.79502124133987	9.80168497645247	-0.067057121027986	0.70379397249307	9.81511738915317	-0.0401922956265874	0.813901331904897
CTACGTAG	9.67141639725093	9.64703091358703	9.72815838186985	9.65922365541898	-0.0243854836639024	0.952545669047	9.69978738956039	0.0567419846189186	0.830481220716545
CTACGTCA	10.0173347899279	9.95217122563343	9.91560790582168	9.98475300778066	-0.0651635642944477	0.722503628346685	9.96647134787478	-0.101726884106206	0.554998929061457
CTACGTCC	9.85314788484965	9.76671794751392	9.73347359309147	9.80993291618179	-0.086429937335728	0.540119862124475	9.79331073897056	-0.11967429175818	0.458464915413105
CTACGTGA	10.000677473347	9.96961046024576	9.90855466696667	9.9851439667964	-0.0310670131012767	0.891513265648691	9.95461607015685	-0.0921228063803721	0.596418392777295
CTACGTGC	10.0706165287937	10.1110585169025	9.96311183148419	10.0908375228481	0.0404419881088032	0.853152441718619	10.0168641801389	-0.107504697309516	0.546501954851286
CTACGTTA	10.0116915317281	9.95276083693626	9.91894957110573	9.98222618433218	-0.0589306947918313	0.762961036332028	9.96532055141691	-0.0927419606223641	0.57261989607278
CTACGTTC	9.87233297022204	9.84836587142304	9.81672473375806	9.86034942082254	-0.0239670987989964	0.917298909752846	9.84452885199005	-0.0556082364639714	0.717351347887322
CTACTAAA	9.99047826882739	10.0543307854111	9.94089445824207	10.0224045271193	0.0638525165837507	0.729944924500113	9.96568636353473	-0.0495838105853235	0.756010311401778
CTACTAAC	10.050504153339	10.214867869586	9.97763467920097	10.1326860114625	0.164363716247003	0.236076929412802	10.01406941627	-0.0728694741379794	0.678526056751051
CTACTAAG	9.85686545621814	10.0258431356817	9.867971413524	9.94135429594993	0.168977679463579	0.286939234376159	9.86241843487107	0.0111059573058654	0.964645582310272
CTACTACA	9.98139324021768	10.1041432993192	9.96209868399467	10.0427682697684	0.122750059101529	0.541622013059897	9.97174596210617	-0.0192945562230058	0.924707061146698
CTACTACC	9.86572799506452	9.83301862069947	9.85752051132185	9.849373307882	-0.0327093743650586	0.892511624107132	9.86162425319319	-0.00820748374267311	0.969405164503768
CTACTAGA	9.97049227105801	9.78049692023482	9.83231185302171	9.87549459564641	-0.189995350823185	0.0662828190440991	9.90140206203986	-0.138180418036299	0.431134090413442
CTACTAGC	9.98947006673123	9.97421538528608	9.90639717749453	9.98184272600866	-0.0152546814451515	0.962938211610845	9.94793362211288	-0.0830728892367034	0.637505839532508
CTACTATA	9.87423396860928	9.91141501663276	9.85919513093674	9.89282449262102	0.0371810480234771	0.885737510678241	9.86671454977301	-0.0150388376725363	0.943757214316376
CTACTATC	9.93991783325705	10.0223142632304	9.90128935740868	9.98111604824372	0.0823964299733539	0.637428032870741	9.92060359533286	-0.0386284758483662	0.816087897846354
CTACTCAA	10.0524983026184	10.0994941325535	10.0196772086544	10.0759962175859	0.046995829935085	0.858869106679748	10.0360877556364	-0.0328210939640101	0.866249201001422
CTACTCAC	9.98139793227478	9.97678185428068	9.85589712778708	9.97908989327773	-0.00461607799409336	0.988646778465273	9.91864753003093	-0.125500804487695	0.433812234662846
CTACTCAG	9.78379118810205	9.77632102880183	9.77413050725049	9.78005610845194	-0.00747015930021355	0.981757053751932	9.77896084767627	-0.00966068085155847	0.961908888017363
CTACTCCA	9.89109575676779	9.88380767232451	9.87445524827282	9.88745171454615	-0.00728808444327278	0.981379727308465	9.8827755025203	-0.0166405084949659	0.931529884582221
CTACTCCC	9.91425191771349	9.92632278809573	9.79187430875993	9.92028735290461	0.0120708703822441	0.974459647453908	9.85306311323671	-0.12237760895356	0.541988912788872
CTACTCGA	9.73605934881501	9.74179000676123	9.73364827038872	9.73892467778812	0.00573065794621819	0.985060508487616	9.73485380960186	-0.00241107842628807	0.992022710257248
CTACTCGC	9.84585771806228	9.86717067995584	9.74851870605456	9.85651419900906	0.0213129618935639	0.94217875189135	9.79718821205842	-0.0973390120077156	0.541144583529658
CTACTCTA	9.97633698313953	10.0360697637308	9.97412887150839	10.0062033734352	0.0597327805912791	0.778729945653196	9.97523292732396	-0.00220811163113233	0.992187365132505
CTACTCTC	9.87796275911378	9.92146203150707	9.83538672485494	9.89971239531043	0.0434992723932908	0.835765251261077	9.85667474198436	-0.0425760342588415	0.796952268163165
CTACTGAA	9.95139834173307	10.021333135261	9.90383117769333	9.98636573849702	0.0699347935278922	0.685971003252277	9.9276147597132	-0.0475671640397408	0.783819547276359
CTACTGAC	10.0018588249771	10.0125505469778	9.99551428655034	10.0072046859774	0.0106917220007521	0.97417203263643	9.99868655576369	-0.00634453842671689	0.978201722642653
CTACTGAG	9.9400387082882	9.9037913201686	9.85900281159845	9.9219150142284	-0.0362473881196017	0.879198750837101	9.89952075994332	-0.08103589668975	0.661338119136894
CTACTGCA	9.91626550302533	9.89928318959997	9.86969284920624	9.90777434631265	-0.0169823134253608	0.955885312678173	9.89297917611578	-0.0465726538190889	0.775442164114392
CTACTGCC	9.8395595382342	9.88699131560878	9.8675956826288	9.86327542692149	0.0474317773745785	0.830386708729701	9.8535776104315	0.0280361443946067	0.885105097650612
CTACTGGA	9.92190620864789	9.94903937137747	9.9115559459774	9.93547279001268	0.0271331627295766	0.906816480663976	9.91673107731265	-0.0103502626704888	0.959800123305037
CTACTGGC	9.7933405631531	9.72072914545567	9.80051124431017	9.75703485430438	-0.072611417697436	0.751092103076119	9.79692590373163	0.00717068115706532	0.97806029162262
CTACTGTA	9.90186869218237	10.0523923975797	9.90545291448283	9.97713054488105	0.150523705397351	0.373284159942587	9.9036608033326	0.00358422230045718	0.987743585607691
CTACTGTC	9.88871910712175	9.87319862575387	9.88767676049372	9.88095886643781	-0.0155204813678864	0.958650012317859	9.88819793380774	-0.00104234662803471	0.996730777541607
CTACTTAA	9.93494459818574	10.0498171628354	9.93287933161484	9.99238088051058	0.114872564649676	0.481131931526275	9.93391196490029	-0.002065266570904	0.994258141479763
CTACTTAC	10.0850665067673	10.1840102864984	9.92310365358378	10.1345383966329	0.0989437797310728	0.626713172537443	10.0040850801756	-0.161962853183555	0.401259707120427
CTACTTCA	9.94083639207838	9.88912430800096	9.90451405518258	9.91498035003967	-0.0517120840774279	0.801440689674512	9.92267522363048	-0.0363223368958057	0.821940039054336
CTACTTCC	9.88556522296227	9.87017035773449	9.83018085862388	9.87786779034838	-0.0153948652277744	0.951767740307217	9.85787304079307	-0.0553843643383853	0.707608719797347
CTACTTGA	10.0907633654886	10.1619656663162	10.0072861952072	10.1263645159024	0.0712023008276006	0.699468970477596	10.0490247803479	-0.0834771702813999	0.632854804912138
CTACTTGC	10.112785976154	10.1026573006328	9.93750966662184	10.1077216383934	-0.0101286755211341	0.976945730465619	10.0251478213879	-0.175276309532119	0.390341633587404
CTACTTTA	9.98770033574282	10.0239774633217	9.95416307335675	10.0058388995323	0.0362771275789022	0.872160839692155	9.97093170454978	-0.0335372623860657	0.852717453285318
CTACTTTC	9.92289553686718	9.96711237643223	9.9259712708147	9.94500395664971	0.0442168395650597	0.843690619901246	9.92443340384094	0.00307573394752936	0.989099629168095
CTAGAAAA	9.9452918857754	9.91852005132859	9.88516297482304	9.93190596855199	-0.0267718344468069	0.92652843597651	9.91522743029922	-0.0601289109523524	0.735140907132498
CTAGAAAC	9.9696237839368	10.1821500840501	10.058036285297	10.0758869339934	0.212526300113252	0.167192891319378	10.0138300346169	0.0884125013601942	0.621300323005892
CTAGAAAG	10.0357017233554	9.9928786717005	9.92287753637867	10.014290197528	-0.04282305165491	0.861533250516807	9.97928962986704	-0.112824186976741	0.566489395890824
CTAGAACA	9.98850746680465	9.963870322145	9.8347617532477	9.97618889447483	-0.0246371446596534	0.925202596118561	9.91163461002617	-0.153745713556955	0.429537436317429
CTAGAACC	9.99614473401678	9.94132349842143	9.86739918554322	9.9687341162191	-0.0548212355953481	0.793186118867396	9.93177195978	-0.128745548473557	0.46295741806824
CTAGAAGA	10.0934670734984	9.88921483576461	9.96126092609462	9.99134095463151	-0.204252237733803	0.0929538586221486	10.0273639997965	-0.132206147403794	0.514736054287636
CTAGAAGC	9.85811691113856	9.8640451940486	9.78082488237645	9.86108105259358	0.0059282829100411	0.983376134048495	9.8194708967575	-0.0772920287621073	0.624818873528061
CTAGAATA	10.1278364123034	10.1843175422545	9.98812932365317	10.1560769772789	0.0564811299511341	0.83456211463237	10.0579828679783	-0.139707088650205	0.466909363377226
CTAGAATC	9.97201064275385	9.85300760068452	9.85023413041804	9.91250912171918	-0.119003042069325	0.418595803080531	9.91112238658594	-0.121776512335808	0.535644327962588
CTAGACAA	10.1656486891145	10.138583456894	10.032415188019	10.1521160730042	-0.0270652322205294	0.914944272587303	10.0990319385667	-0.13323350109548	0.497642218692394
CTAGACAC	10.1943383616654	10.3139246325548	10.0641107010486	10.2541314971101	0.119586270889416	0.644545272560956	10.129224531357	-0.130227660616832	0.489483188799162
CTAGACAG	10.0227448819124	10.0082007236806	9.93759028136601	10.0154728027965	-0.014544158231768	0.964389926513668	9.98016758163921	-0.0851546005463977	0.676946693995183
CTAGACCA	9.82295144314478	9.7807253752139	9.85051641174368	9.80183840917934	-0.0422260679308781	0.86475050788684	9.83673392744423	0.0275649685989023	0.887297566874035
CTAGACCC	9.74159396615398	9.77276516667787	9.72197077173817	9.75717956641593	0.0311712005238931	0.909804450100991	9.73178236894607	-0.0196231944158161	0.915635434429278
CTAGACGA	9.82694149225018	9.85269521164035	9.84197039721899	9.83981835194527	0.0257537193901705	0.914234839742746	9.83445594473458	0.0150289049688048	0.936771047620987
CTAGACGC	9.89589141520135	9.93285412093099	9.86579909155147	9.91437276806617	0.0369627057296373	0.878460012311954	9.88084525337641	-0.0300923236498853	0.880814831025785
CTAGACTA	10.0302542294452	10.1257291750617	9.95366959931384	10.0779917022534	0.095474945616516	0.668634465496361	9.99196191437949	-0.0765846301313147	0.654153989504412
CTAGACTC	9.87872061329702	9.81159305158324	9.87768117774945	9.84515683244013	-0.0671275617137805	0.699996335738474	9.87820089552324	-0.00103943554756292	0.996303427068202
CTAGAGAA	9.8704564188487	9.8493524005758	9.88664692973918	9.85990440971225	-0.0211040182729008	0.937423405554865	9.87855167429394	0.0161905108904765	0.935127613300831
CTAGAGAC	10.0528292116066	9.93457796185376	9.89938146679258	9.9937035867302	-0.118251249752864	0.444695313793573	9.9761053391996	-0.153447744814045	0.442078342637126
CTAGAGAG	9.78778903307516	9.78681572435758	9.77414014835112	9.78730237871637	-0.000973308717581389	0.99703691905263	9.78096459071314	-0.0136488847240397	0.947320457286975
CTAGAGCA	9.86594287018707	9.81795933249691	9.88646128168727	9.84195110134199	-0.0479835376901665	0.843409086623644	9.87620207593717	0.0205184115001948	0.91260734329841
CTAGAGCC	9.77457853522497	9.70407964089431	9.73332100575494	9.73932908805964	-0.0704988943306599	0.678934064780288	9.75394977048995	-0.0412575294700375	0.794880343280494
CTAGAGGA	9.89139351160875	9.80342674165411	9.82158766462718	9.84741012663143	-0.0879667699546438	0.569274075957971	9.85649058811796	-0.0698058469815788	0.681461348797656
CTAGAGGC	9.88141334281697	9.84355181889173	9.86036227234688	9.86248258085435	-0.0378615239252404	0.879198750837101	9.87088780758193	-0.0210510704700848	0.90200494808601
CTAGAGTA	9.8895266065554	9.82586148140736	9.86780827746022	9.85769404398138	-0.0636651251480433	0.726465387775978	9.87866744200781	-0.021718329095183	0.899647936178387
CTAGAGTC	9.85343170652914	9.76015734978984	9.7581066240246	9.80679452815949	-0.0932743567393057	0.462127663682225	9.80576916527687	-0.0953250825045426	0.523605637257487
CTAGATAA	10.0278767862327	10.1159965871613	9.91112258323952	10.071936686697	0.0881198009285971	0.651904012042007	9.96949968473611	-0.116754202993191	0.548202774477948
CTAGATAC	9.9376310172675	9.93796508234402	9.8367798029473	9.93779804980576	0.000334065076520673	0.998486486523166	9.8872054101074	-0.100851214320194	0.524184007640794
CTAGATAG	9.95068462904433	9.87939636468469	9.81065771829489	9.91504049686451	-0.0712882643596373	0.664196697661086	9.88067117366961	-0.140026910749445	0.400193368165882
CTAGATCA	10.0493869090653	10.0992452757299	10.014341209346	10.0743160923976	0.0498583666645818	0.841855825632895	10.0318640592057	-0.0350456997193334	0.840098654777478
CTAGATCC	10.1157348923367	9.94099072346685	10.2150797130049	10.0283628079018	-0.174744168869873	0.274028793799784	10.1654073026708	0.0993448206681649	0.626317336328316
CTAGATGA	9.83481361839425	9.84614126811346	9.83413118901064	9.84047744325385	0.0113276497192043	0.965987573754702	9.83447240370244	-0.000682429383616068	0.997452882909076
CTAGATGC	9.97714056295296	9.93023066653351	9.86289907053203	9.95368561474324	-0.0469098964194501	0.822968050603666	9.9200198167425	-0.114241492420931	0.54244068867358
CTAGATTA	10.0086958137376	10.1153127210499	9.96520263284316	10.0620042673938	0.106616907312288	0.541718117869676	9.9869492232904	-0.0434931808944921	0.789353088997676
CTAGATTC	9.93465352802263	9.81558078328883	9.81938088792349	9.87511715565573	-0.119072744733803	0.398641876305385	9.87701720797306	-0.115272640099143	0.52174690928627
CTAGCAAA	10.1854839350849	10.2725882032395	10.0952228433917	10.2290360691622	0.0871042681545404	0.638044887894203	10.1403533892383	-0.0902610916932058	0.602807437774297
CTAGCAAC	10.0219671160848	9.9404545205705	9.92179466161245	9.98121081832764	-0.0815125955142868	0.663530084481641	9.97188088884862	-0.100172454472332	0.553190647730631
CTAGCAAG	9.982305656036	9.82747095152354	9.83882990980892	9.90488830377977	-0.154834704512458	0.228233726031877	9.91056778292246	-0.143475746227073	0.424188028326274
CTAGCACA	9.93303138880595	10.0891003439559	9.88515961721694	10.0110658663809	0.156068955149996	0.226565692011535	9.90909550301144	-0.0478717715890156	0.782440997879935
CTAGCACC	10.3012183857372	10.4706743059954	10.1195092067733	10.3859463458663	0.169455920258146	0.339853594290234	10.2103637962552	-0.181709178963954	0.466933000113463
CTAGCAGA	10.0059735492123	9.91976557350323	9.93428819217371	9.96286956135776	-0.0862079757090459	0.620468836765561	9.97013087069299	-0.0716853570385698	0.694821502112809
CTAGCAGC	10.0205639411293	9.99658154631797	9.87338093370551	10.0085727437237	-0.0239823948113571	0.921364997007796	9.94697243741742	-0.147183007423825	0.402231989999958
CTAGCATA	10.0174913522147	10.2069824924552	10.0030767997726	10.112236922335	0.189491140240523	0.111270462442285	10.0102840759937	-0.0144145524421315	0.939732116278451
CTAGCATC	10.074748635078	10.0263749905797	9.94778733339597	10.0505618128289	-0.0483736444983371	0.811654338472293	10.011267984237	-0.126961301682064	0.491705377540029
CTAGCCAA	9.81216697148578	9.8645608071837	9.84806762522365	9.83836388933474	0.0523938356979183	0.791000385313698	9.83011729835472	0.0359006537378761	0.827268877473434
CTAGCCAC	9.83521526220825	9.82960082185233	9.74419390535892	9.83240804203029	-0.0056144403559184	0.983089176932877	9.78970458378359	-0.0910213568493283	0.54244068867358
CTAGCCAG	9.76071922981093	9.73731976766008	9.728203250545	9.7490194987355	-0.0233994621508558	0.931489022642525	9.74446124017796	-0.0325159792659377	0.851966732695876
CTAGCCCA	9.88558360809514	9.86544793052223	9.84781528445438	9.87551576930868	-0.0201356775729096	0.943511511132089	9.86669944627476	-0.0377683236407567	0.843935734827363
CTAGCCCC	9.7557247447588	9.71960548039522	9.71011284846782	9.73766511257701	-0.036119264363581	0.88626006776388	9.73291879661331	-0.0456118962909784	0.81100628463939
CTAGCCGA	9.83321378675043	9.83257871260891	9.77525312063321	9.83289624967967	-0.000635074141525749	0.997553013176921	9.80423345369182	-0.0579606661172161	0.726985229738885
CTAGCCGC	9.86230991843152	9.7834463266554	9.82508133947078	9.82287812254346	-0.0788635917761287	0.697410654971545	9.84369562895115	-0.0372285789607485	0.834391197116776
CTAGCCTA	9.82391459690833	9.98070750065742	9.85129955065021	9.90231104878288	0.156792903749087	0.233031685447255	9.83760707377927	0.0273849537418727	0.907176571163639
CTAGCCTC	9.8406307770651	9.88530280843539	9.80451953872593	9.86296679275025	0.0446720313702844	0.863533582679035	9.82257515789552	-0.0361112383391706	0.836924150444353
CTAGCGAA	9.87537833599712	9.74263234361274	9.82694048892346	9.80900533980493	-0.132745992384379	0.264332592846863	9.85115941246029	-0.0484378470736608	0.756257681499302
CTAGCGAC	9.92060838557463	9.94916837794413	9.8535157431437	9.93488838175938	0.0285599923694964	0.896100941180812	9.88706206435917	-0.0670926424309286	0.654156633207982
CTAGCGAG	9.76768519956168	9.72128137411981	9.66553376804983	9.74448328684075	-0.0464038254418746	0.819357390556741	9.71660948380575	-0.102151431511858	0.571966533057437
CTAGCGCA	9.93565665722622	9.81399160906254	9.8619685402824	9.87482413314438	-0.121665048163679	0.423783275430891	9.89881259875431	-0.0736881169438259	0.687437194523576
CTAGCGCC	9.87741836105056	10.0503290822932	9.80254735431378	9.96387372167186	0.172910721242603	0.189936941268779	9.83998285768217	-0.0748710067367799	0.691045576207644
CTAGCGGA	9.86851082452275	9.78743288244521	9.79207161691542	9.82797185348398	-0.0810779420775436	0.645890445066496	9.83029122071909	-0.0764392076073346	0.648027411832659
CTAGCGGC	9.78760355441238	9.75171322792224	9.78968740763343	9.76965839116731	-0.03589032649014	0.885310962645538	9.78864548102291	0.00208385322104654	0.993101792700114
CTAGCGTA	9.89096919624006	9.76661851467674	9.83568627098749	9.8287938554584	-0.124350681563326	0.376555756038264	9.86332773361378	-0.0552829252525786	0.754920492313927
CTAGCGTC	9.86924401418277	9.86899191863214	9.77030054417866	9.86911796640745	-0.000252095550626663	0.99858546267393	9.81977227918071	-0.0989434700041016	0.583914585017866
CTAGCTAA	10.0060898933501	9.88606788565596	9.83356504586178	9.94607888950305	-0.120022007694184	0.471735520723021	9.91982746960596	-0.172524847488358	0.421455211290506
CTAGCTAC	9.83485696527432	9.91168923719307	9.83591486679397	9.87327310123369	0.0768322719187466	0.664478275183558	9.83538591603415	0.00105790151965302	0.996792856956269
CTAGCTAG	9.80730731655823	9.56077975657862	9.64411728836722	9.68404353656842	-0.246527559979606	0.218933028674943	9.72571230246272	-0.163190028191005	0.555168275119368
CTAGCTCA	9.94104305222367	9.9845152094817	9.84043744386823	9.96277913085268	0.0434721572580319	0.839129812173733	9.89074024804595	-0.100605608355441	0.578548922831644
CTAGCTCC	9.94113000794317	9.90623841601818	9.87592303076826	9.92368421198067	-0.0348915919249873	0.875021446099094	9.90852651935571	-0.065206977174908	0.717351347887322
CTAGCTGA	10.1125919319787	10.1226698206503	9.98852724892953	10.1176308763145	0.010077888671665	0.974232936301448	10.0505595904541	-0.124064683049147	0.475326578708239
CTAGCTGC	9.81143349233512	9.73016538885217	9.7277748256366	9.77079944059365	-0.0812681034829534	0.656188664129928	9.76960415898586	-0.0836586666985273	0.601498802809196
CTAGCTTA	10.0747486806394	10.0301707944095	9.9462691887622	10.0524597375245	-0.0445778862299129	0.843321890190278	10.0105089347008	-0.128479491877208	0.451228349461798
CTAGCTTC	9.84525607079675	9.74363810042727	9.70792985845278	9.79444708561201	-0.101617970369476	0.50577693672688	9.77659296462477	-0.137326212343964	0.442078342637126
CTAGGAAA	10.0054985505958	10.0010442250357	9.97541487741911	10.0032713878158	-0.0044543255600491	0.988361297379991	9.99045671400745	-0.0300836731766907	0.876942923969566
CTAGGAAC	9.92651892636461	9.88381829581093	9.86925125555831	9.90516861108777	-0.0427006305536839	0.863533582679035	9.89788509096146	-0.057267670806306	0.754389671513396
CTAGGAAG	9.81162121525427	9.78171789587337	9.83773538403877	9.79666955556382	-0.0299033193808995	0.895273310575596	9.82467829964652	0.0261141687845079	0.877550112724556
CTAGGACA	10.1655772012041	10.2145606549792	10.0689546420955	10.1900689280917	0.0489834537751221	0.840622418956466	10.1172659216498	-0.0966225591085745	0.631075185789941
CTAGGACC	9.73523439222092	9.77909178019106	9.72645884789902	9.75716308620599	0.0438573879701458	0.839129812173733	9.73084662005997	-0.00877554432190308	0.969405164503768
CTAGGAGA	9.95089628225905	9.91195999268616	9.86026380934482	9.9314281374726	-0.0389362895728951	0.864956115599636	9.90558004580193	-0.0906324729142352	0.595587301832553
CTAGGAGC	9.93023198460385	9.75685042394925	9.81967820815132	9.84354120427655	-0.173381560654599	0.20723115612899	9.87495509637758	-0.110553776452532	0.580096100145755
CTAGGATA	9.93954584539112	10.0224536745598	9.92590820372766	9.98099975997545	0.082907829168656	0.704215988206808	9.93272702455939	-0.0136376416634594	0.947819182189296
CTAGGATC	9.74997696502538	9.71083218458721	9.7154569326307	9.7304045748063	-0.0391447804381748	0.866755822064681	9.73271694882804	-0.0345200323946848	0.86271663394155
CTAGGCAA	9.9026686483707	9.96823297139356	9.91831828175402	9.93545080988213	0.0655643230228566	0.72217940478226	9.91049346506236	0.0156496333833189	0.93365325891901
CTAGGCAC	9.80453423050997	9.85297920732416	9.77910497538273	9.82875671891706	0.0484449768141815	0.789787030812098	9.79181960294635	-0.0254292551272393	0.876182140674391
CTAGGCAG	9.91928845787694	9.80967653739937	9.80158841176555	9.86448249763815	-0.109611920477574	0.45753476837802	9.86043843482125	-0.117700046111391	0.513344740597637
CTAGGCCA	9.81158203051558	9.756389690713	9.73856245488072	9.78398586061429	-0.0551923398025824	0.800513183916663	9.77507224269815	-0.0730195756348611	0.662227798533909
CTAGGCCC	9.67514937252271	9.77987931707273	9.71912382846276	9.72751434479772	0.104729944550023	0.478775448142023	9.69713660049274	0.0439744559400506	0.788155361926386
CTAGGCGA	9.81407277701966	9.90564847091845	9.75760102696369	9.85986062396905	0.0915756938987915	0.578273102349311	9.78583690199167	-0.0564717500559642	0.72875311107333
CTAGGCGC	9.92536088164889	10.0562387068047	9.91692044782102	9.9907997942268	0.130877825155823	0.358377593867419	9.92114066473496	-0.0084404338278663	0.970206031354057
CTAGGCTA	9.79649609138036	9.73746790226163	9.78037993286343	9.766981996821	-0.0590281891187274	0.733409510468166	9.78843801212189	-0.0161161585169367	0.92949181824783
CTAGGCTC	9.89798637560234	9.93851547604639	9.86156609876991	9.91825092582437	0.0405291004440471	0.866311564624109	9.87977623718613	-0.0364202768324269	0.840298564624341
CTAGGGAA	9.81472572324827	9.87360474425579	9.80511718934232	9.84416523375203	0.0588790210075238	0.785061964573112	9.80992145629529	-0.00960853390595062	0.965992708820028
CTAGGGAC	9.86553082933722	9.91160984411658	9.77014825198119	9.8885703367269	0.0460790147793606	0.839129812173733	9.81783954065921	-0.0953825773560304	0.599298366438575
CTAGGGAG	9.7591083446604	9.70844166327925	9.80614506923089	9.73377500396982	-0.0506666813811414	0.836099352125116	9.78262670694564	0.0470367245704946	0.827152292129857
CTAGGGCA	9.93886787464191	9.85443050289909	9.83462671808815	9.8966491887705	-0.0844373717428191	0.667579158910146	9.88674729636503	-0.104241156553764	0.568624867718102
CTAGGGCC	9.5798610779519	9.67006681271163	9.67796475085955	9.62496394533177	0.0902057347597314	0.579280654703533	9.62891291440572	0.0981036729076497	0.567616111735097
CTAGGGGA	9.75638714518315	9.71593008437438	9.71752971699954	9.73615861477876	-0.040457060808766	0.840458518941191	9.73695843109134	-0.0388574281836114	0.817566259040936
CTAGGGGC	9.75102870773137	9.78980776243473	9.75952501503107	9.77041823508305	0.03877905470336	0.8532496097925	9.75527686138122	0.00849630729970663	0.965950439926641
CTAGGGTA	9.91502147306447	9.87340503748149	9.7988892924098	9.89421325527298	-0.0416164355829807	0.85706791298444	9.85695538273713	-0.116132180654676	0.498142815484727
CTAGGGTC	9.91943847332278	9.96111212315889	9.90913207092512	9.94027529824083	0.0416736498361097	0.841681891156343	9.91428527212395	-0.0103064023976565	0.95868155343568
CTAGGTAA	10.0004156817062	10.0631664190929	9.92333166260423	10.0317910503996	0.0627507373867644	0.732670492261479	9.9618736721552	-0.0770840191019442	0.657582005587346
CTAGGTAC	9.88104959422961	9.918595880383	9.86442482101607	9.89982273730631	0.0375462861533897	0.873329179001557	9.87273720762284	-0.0166247732135449	0.930123824669065
CTAGGTCA	9.78126234465182	9.65927619430903	9.75084590162798	9.72026926948042	-0.121986150342789	0.31124813003122	9.7660541231399	-0.0304164430238352	0.849939186124732
CTAGGTCC	9.85962402719252	9.83921401966748	9.78937302992551	9.84941902343	-0.0204100075250402	0.936242004289348	9.82449852855902	-0.0702509972670065	0.658242493681713
CTAGGTGA	10.0941484133268	10.6521676863605	10.2043899524721	10.3731580498436	0.558019273033731	1.75096417373503e-06	10.1492691828994	0.110241539145312	0.555571459525249
CTAGGTGC	10.0048245112485	10.1963777335486	9.9339663569742	10.1006011223985	0.191553222300112	0.247296746492409	9.96939543411134	-0.0708581542742888	0.67174869730666
CTAGGTTA	9.91238010024096	10.1029964022552	9.8604386796434	10.0076882512481	0.190616302014245	0.392057877506061	9.88640938994218	-0.0519414205975561	0.765790140412149
CTAGGTTC	10.0129654001719	9.83085333855137	9.85311374622616	9.92190936936161	-0.182112061620494	0.108803533479123	9.93303957319901	-0.159851653945701	0.380504646866269
CTAGTAAA	9.96011884028084	10.1108825302086	9.91875851623446	10.0355006852447	0.150763689927741	0.388605986376249	9.93943867825765	-0.0413603240463853	0.795727119815699
CTAGTAAC	10.191721155902	10.3381815509474	10.1074607310413	10.2649513534247	0.146460395045388	0.339430736729943	10.1495909434717	-0.0842604248607319	0.617272145638024
CTAGTAAG	10.0344905374023	10.0613419896975	9.84633495793953	10.0479162635499	0.0268514522952383	0.920969521007265	9.94041274767091	-0.188155579462764	0.366629762936841
CTAGTACA	9.93230571027253	10.0502950598841	9.92874577035536	9.99130038507834	0.117989349611616	0.503364502244186	9.93052574031395	-0.00355993991716907	0.987688643565858
CTAGTACC	9.97079276222249	9.99779335886072	9.91787640143487	9.9842930605416	0.0270005966382278	0.910425100843613	9.94433458182868	-0.05291636078762	0.750377835759411
CTAGTAGA	9.92328993880655	9.81447954014468	9.78767895602518	9.86888473947562	-0.108810398661866	0.468165931886893	9.85548444741586	-0.135610982781371	0.440872278598861
CTAGTAGC	9.88868545453012	9.93930770604582	9.85637346881301	9.91399658028797	0.0506222515156995	0.786443746399645	9.87252946167156	-0.0323119857171115	0.876182140674391
CTAGTATA	10.0168599479767	10.0806436054537	9.92489215933145	10.0487517767152	0.0637836574770354	0.764869994073427	9.97087605365406	-0.0919677886452348	0.60410206378778
CTAGTATC	10.0647135022285	10.1082281182507	9.99974106741848	10.0864708102396	0.0435146160221596	0.860809452694584	10.0322272848235	-0.0649724348100325	0.687487962752658
CTAGTCAA	9.94871761751718	9.85191485874574	9.85521575124368	9.90031623813146	-0.0968027587714353	0.599065113116971	9.90196668438043	-0.0935018662735008	0.586346235036634
CTAGTCAC	10.0097682888954	9.90604134577744	9.92480116826533	9.9579048173364	-0.103726943117913	0.580832807051863	9.96728472858034	-0.0849671206300258	0.640381912049169
CTAGTCAG	9.8274271668829	9.74694841058059	9.75286239387412	9.78718778873174	-0.0804787563023037	0.629838640002049	9.79014478037851	-0.0745647730087704	0.677913342888391
CTAGTCCA	9.95320842922211	10.0430929338807	9.977326521341	9.99815068155142	0.089884504658615	0.642629345022709	9.96526747528155	0.0241180921188899	0.905969849624769
CTAGTCCC	9.85891359737406	9.80895743701759	9.78002846217547	9.83393551719582	-0.0499561603564729	0.786423729468731	9.81947102977476	-0.0788851351985933	0.62263314880734
CTAGTCGA	9.87678246358031	9.86859584651423	9.80865251223702	9.87268915504727	-0.00818661706607671	0.977373370354391	9.84271748790866	-0.0681299513432823	0.669767792346581
CTAGTCGC	9.85844470075007	9.83396920253687	9.83067175896561	9.84620695164347	-0.0244754982132065	0.917293672443695	9.84455822985784	-0.0277729417844643	0.865876326310065
CTAGTCTA	9.93357839614627	10.0068097414941	9.88699695170903	9.97019406882017	0.0732313453477964	0.699468970477596	9.91028767392765	-0.0465814444372423	0.794880343280494
CTAGTCTC	9.92225394694335	9.88147118953133	9.85103153597103	9.90186256823734	-0.0407827574120212	0.861842913840499	9.88664274145719	-0.0712224109723163	0.695006303422515
CTAGTGAA	9.95177435266324	9.94290101338835	9.90136775771768	9.9473376830258	-0.00887333927489031	0.977336075263934	9.92657105519046	-0.0504065949455654	0.775997926476474
CTAGTGAC	9.97645876257147	10.0247612846078	9.82419633911137	10.0006100235896	0.0483025220363356	0.878175036786609	9.90032755084142	-0.152262423460098	0.400535056274294
CTAGTGAG	9.90209843245915	10.0110028630204	9.93129045365003	9.95655064773976	0.108904430561221	0.475577471590273	9.91669444305459	0.0291920211908785	0.864171079547812
CTAGTGCA	10.0949790769933	10.0643344915267	9.96811380646513	10.07965678426	-0.0306445854666162	0.903292864440224	10.0315464417292	-0.126865270528143	0.498142815484727
CTAGTGCC	9.91299209737526	9.80179627636036	9.84534863245532	9.85739418686781	-0.111195821014899	0.426921555580806	9.87917036491529	-0.0676434649199429	0.674833418946645
CTAGTGGA	9.80138831577205	9.74629991709604	9.76825398133302	9.77384411643404	-0.0550883986760073	0.76818577201593	9.78482114855253	-0.0331343344390262	0.845922550980178
CTAGTGGC	9.89496252624664	9.86406838533512	9.84059215192015	9.87951545579088	-0.030894140911526	0.903041198433843	9.8677773390834	-0.0543703743264903	0.77717380341968
CTAGTGTA	9.93736432547257	10.0533606725123	9.90594371265191	9.99536249899241	0.115996347039696	0.541421001591156	9.92165401906224	-0.0314206128206571	0.881808163024592
CTAGTGTC	10.0087862462639	10.0395279720428	9.96359050796869	10.0241571091534	0.0307417257789115	0.91000047402976	9.9861883771163	-0.0451957382952237	0.800161244292894
CTAGTTAA	10.1658684707525	10.1445604470753	10.0274715716407	10.1552144589139	-0.0213080236771823	0.945495042041148	10.0966700211966	-0.138396899111802	0.436231789057339
CTAGTTAC	9.95161634957265	9.97150890544649	9.86157202179586	9.96156262750957	0.0198925558738434	0.95680357334129	9.90659418568425	-0.0900443277767913	0.608811805487016
CTAGTTCA	9.97775410431593	10.1146674497062	9.9455930233274	10.0462107770111	0.136913345390312	0.469434624065039	9.96167356382166	-0.0321610809885264	0.86856962617039
CTAGTTCC	9.86123391346709	9.87967557841786	9.81546899813038	9.87045474594247	0.0184416649507693	0.956617610113446	9.83835145579873	-0.0457649153367061	0.801182190980475
CTAGTTGA	10.1121451710647	10.1931752511204	10.0301545224192	10.1526602110925	0.0810300800557009	0.749450078493721	10.0711498467419	-0.0819906486454762	0.646348992911473
CTAGTTGC	10.0244472973394	9.99732837311647	9.84654579932269	10.0108878352279	-0.027118924222945	0.921487413883955	9.93549654833105	-0.17790149801673	0.316151258446878
CTAGTTTA	9.94231632365983	9.99065460616312	9.82787445989758	9.96648546491147	0.048338282503293	0.821449809374662	9.88509539177871	-0.114441863762243	0.624000307881862
CTAGTTTC	9.84464132439978	9.70668243563947	9.78044311698709	9.77566188001963	-0.137958888760314	0.252230930496616	9.81254222069343	-0.0641982074126961	0.68519724466133
CTATAAAA	9.85300182830314	9.87730665304746	9.81044760132146	9.8651542406753	0.0243048247443109	0.926011927506891	9.8317247148123	-0.0425542269816859	0.790375885188274
CTATAAAC	10.0052322091703	10.1172384425716	9.90402952915339	10.061235325871	0.112006233401315	0.592441706103595	9.95463086916185	-0.101202680016918	0.554998929061457
CTATAAAG	10.0293095767636	10.0260546323832	9.96274840520968	10.0276821045734	-0.00325494438042107	0.992659026927263	9.99602899098665	-0.0665611715539427	0.703872285520075
CTATAACA	10.1570038884403	10.4184012155741	10.129827414546	10.2877025520072	0.261397327133874	0.207533326925877	10.1434156514931	-0.0271764738942419	0.883960553811738
CTATAACC	9.8728816886049	9.92521409295888	9.79183993507394	9.89904789078189	0.0523324043539848	0.807465069902171	9.83236081183942	-0.0810417535309575	0.611593112633703
CTATAAGA	10.044917980123	10.0170755426477	9.92620835113109	10.0309967613853	-0.0278424374753108	0.914234839742746	9.98556316562704	-0.118709628991894	0.524178844624252
CTATAAGC	9.96132170374295	10.0561037784494	9.86031385998457	10.0087127410962	0.0947820747064601	0.668120420116425	9.91081778186376	-0.10100784375838	0.557123865071091
CTATAATA	10.0096108777644	10.0926213373131	9.92342552621234	10.0511161075388	0.0830104595487313	0.783330112350504	9.96651820198838	-0.086185351552075	0.620579315686103
CTATAATC	9.99572220980858	10.0486619110916	9.90406814201375	10.0221920604501	0.0529397012830728	0.822968050603666	9.94989517591116	-0.0916540677948294	0.595341310056486
CTATACAA	10.0660499416	10.063167945893	10.0212247981897	10.0646089437465	-0.00288199570701408	0.993289019851762	10.0436373698949	-0.0448251434103035	0.801667744044802
CTATACAC	9.99823677659734	9.9639317001802	9.84598880940856	9.98108423838877	-0.0343050764171373	0.897836085291531	9.92211279300295	-0.152247967188783	0.441394706409944
CTATACAG	9.89441322755373	9.87836213082027	9.78990922145954	9.886387679187	-0.0160510967334559	0.955752022298425	9.84216122450663	-0.104504006094194	0.535166240130606
CTATACCA	9.89638192882004	9.89820275323933	9.81822224076215	9.89729234102969	0.00182082441928699	0.994048071666475	9.8573020847911	-0.0781596880578981	0.592606520913969
CTATACCC	9.78713706968185	9.83989789263284	9.77831678398798	9.81351748115735	0.0527608229509902	0.834305938000626	9.78272692683492	-0.00882028569386684	0.965912090161544
CTATACGA	9.95098717774814	10.1137866948441	9.93784624417161	10.0323869362961	0.162799517095999	0.206756805428972	9.94441671095988	-0.0131409335765245	0.947848078974879
CTATACGC	9.97530439724543	9.94818582684008	9.85342843217568	9.96174511204276	-0.0271185704053512	0.922229698641302	9.91436641471056	-0.12187596506975	0.523951098825047
CTATACTA	10.0558172556017	10.2387535566625	9.98355963731274	10.1472854061321	0.18293630106078	0.0997273136357912	10.0196884464572	-0.0722576182889387	0.669838358692999
CTATACTC	9.75471431808617	9.76681617783507	9.77533219491003	9.76076524796062	0.0121018597488938	0.973502916852554	9.7650232564981	0.0206178768238541	0.910168515632484
CTATAGAA	9.98672520177865	9.98580837976228	9.87653415964628	9.98626679077046	-0.000916822016369778	0.997496621845899	9.93162968071246	-0.110191042132367	0.502128404647333
CTATAGAC	9.83303873108598	9.75584988381692	9.75349775131903	9.79444430745145	-0.0771888472690669	0.626636907830594	9.79326824120251	-0.0795409797669553	0.617272145638024
CTATAGAG	9.95201596542198	9.88348373060161	9.79631749473783	9.9177498480118	-0.0685322348203723	0.720323200887775	9.87416673007991	-0.15569847068415	0.380504646866269
CTATAGCA	10.0894112685473	9.97806529021661	9.89942817799638	10.033738279382	-0.111345978330688	0.486120487665113	9.99441972327184	-0.189983090550918	0.325638338110178
CTATAGCC	9.91961843350642	9.96152265514819	9.81079372460253	9.94057054432731	0.0419042216417758	0.847076488376837	9.86520607905447	-0.108824708903892	0.524178844624252
CTATAGGA	9.88204737312302	9.92147427376491	9.84832682548561	9.90176082344397	0.0394269006418888	0.868677377833058	9.86518709930432	-0.0337205476374116	0.851925326405282
CTATAGGC	9.71287867126396	9.61825195123886	9.64317187440049	9.66556531125141	-0.0946267200250972	0.531125280400165	9.67802527283223	-0.0697067968634677	0.670342641753483
CTATAGTA	9.89218881367083	10.1031895962324	9.91025998961195	9.99768920495163	0.211000782561594	0.0776965645036206	9.90122440164139	0.0180711759411167	0.918361237193361
CTATAGTC	9.78292892179651	9.72673984136262	9.75816207798239	9.75483438157956	-0.0561890804338905	0.761137778790889	9.77054549988945	-0.0247668438141169	0.896441505198988
CTATATAA	9.97162511791396	10.0251451569648	9.93054580080441	9.99838513743936	0.0535200390508077	0.810885834349398	9.95108545935918	-0.0410793171095438	0.832526795132901
CTATATAC	10.0178717105449	10.2704657785146	9.97503741913624	10.1441687445297	0.252594067969676	0.0272467564313626	9.99645456484057	-0.0428342914086723	0.799134206663418
CTATATAG	9.9120423431216	9.99988875466643	9.8602877202956	9.95596554889402	0.0878464115448345	0.794485084176534	9.8861650317086	-0.0517546228259995	0.839628138866757
CTATATCA	9.97789893027706	10.0193636956966	9.89754516998816	9.99863131298684	0.0414647654195512	0.859301294513756	9.93772205013261	-0.0803537602889044	0.617272145638024
CTATATCC	9.89567747747922	9.92310503169978	9.85956015597078	9.9093912545895	0.027427554220564	0.91000047402976	9.877618816725	-0.0361173215084403	0.812446457431006
CTATATGA	9.97791466203453	10.1220364833229	9.97097620081514	10.0499755726787	0.144121821288376	0.255365217460688	9.97444543142483	-0.00693846121939856	0.974986641600633
CTATATGC	10.0146480716939	10.177448072214	10.0313062971426	10.0960480719539	0.162800000520145	0.237113171570429	10.0229771844182	0.0166582254487597	0.934194458658735
CTATATTA	9.94412085543999	10.2567003352536	9.9521361546405	10.1004105953468	0.312579479813593	0.00241127531944446	9.94812850504024	0.00801529920050648	0.968414004827726
CTATATTC	9.9808945087142	10.2098400823875	9.93063980830066	10.0953672955509	0.228945573673343	0.113845092925156	9.95576715850743	-0.0502547004135341	0.764348851205883
CTATCAAA	9.91432428012898	9.83173894424196	9.78531064773149	9.87303161218547	-0.0825853358870212	0.651904012042007	9.84981746393023	-0.129013632397495	0.509313421140839
CTATCAAC	9.94396097261613	9.88027824346936	9.78823990289399	9.91211960804274	-0.0636827291467714	0.776142817368628	9.86610043775506	-0.155721069722141	0.367621699217293
CTATCAAG	9.86300862470126	9.78740068299657	9.80981228651554	9.82520465384891	-0.0756079417046873	0.638307793716819	9.8364104556084	-0.0531963381857228	0.739598974185403
CTATCACA	10.1034800468762	10.1098055862882	10.0529220569335	10.1066428165822	0.00632553941203184	0.987474644886807	10.0782010519048	-0.0505579899426518	0.797674099169862
CTATCACC	9.92068143717528	10.2877795961018	9.90048151380947	10.1042305166385	0.36709815892651	0.0023436622295726	9.91058147549238	-0.0201999233658086	0.9191911210085
CTATCAGA	9.77470798753263	9.79908270286541	9.75159207776582	9.78689534519902	0.0243747153327849	0.923637220560492	9.76315003264923	-0.023115909766803	0.905969849624769
CTATCAGC	9.9247435382733	9.9475031855239	9.85367160770438	9.9361233618986	0.0227596472505986	0.927552458509307	9.88920757298884	-0.0710719305689214	0.693365283667521
CTATCATA	9.90496107239165	10.0356959956354	9.82558814814929	9.97032853401352	0.130734923243734	0.466812659484783	9.86527461027047	-0.0793729242423638	0.63630368177933
CTATCATC	9.89590140527124	9.93112451658644	9.84484668879735	9.91351296092884	0.0352231113151991	0.877470027103759	9.8703740470343	-0.0510547164738941	0.759509326545815
CTATCCAA	9.79625860837551	9.6809870558085	9.80522391420147	9.73862283209201	-0.115271552567004	0.414164552916724	9.80074126128849	0.00896530582596533	0.963427123671716
CTATCCAC	9.78269649099141	9.77013444835037	9.83068607920427	9.77641546967089	-0.0125620426410347	0.9680282378892	9.80669128509784	0.0479895882128574	0.783346420297989
CTATCCAG	9.81339231397688	9.73772415997176	9.74694948765175	9.77555823697432	-0.0756681540051183	0.656792265178314	9.78017090081432	-0.0664428263251278	0.664630663561763
CTATCCCA	9.79570320717171	9.74224972799983	9.73801013050889	9.76897646758577	-0.0534534791718819	0.80851762413703	9.7668566688403	-0.0576930766628241	0.726726039588392
CTATCCCC	9.74125560444545	9.68851640933066	9.74120310644335	9.71488600688806	-0.0527391951147909	0.805637837934575	9.7412293554444	-5.2498002103718e-05	0.99975966335804
CTATCCGA	9.89391439675042	9.81974107945756	9.84082657930256	9.85682773810399	-0.0741733172928551	0.657115469200604	9.86737048802649	-0.0530878174478584	0.753048012132865
CTATCCGC	9.71763701394864	9.62260455069095	9.63829651497326	9.6701207823198	-0.0950324632576844	0.512340313593079	9.67796676446095	-0.0793404989753785	0.639879124872803
CTATCCTA	9.93626487926767	9.88438441409328	9.84208641527779	9.91032464668048	-0.0518804651743974	0.804449772446527	9.88917564727273	-0.0941784639898859	0.564677795579958
CTATCCTC	9.72137238539368	9.68791920391631	9.6774514330821	9.70464579465499	-0.0334531814773698	0.878175036786609	9.69941190923789	-0.0439209523115789	0.793934310326711
CTATCGAA	9.87856296516798	9.72363502613036	9.76910241513908	9.80109899564917	-0.154927939037615	0.230567259260478	9.82383269015353	-0.109460550028894	0.557123865071091
CTATCGAC	9.816624016659	9.81900775981766	9.77557013648865	9.81781588823833	0.00238374315865464	0.993818258738949	9.79609707657383	-0.0410538801703488	0.836981382799776
CTATCGAG	9.89751866407642	9.87583664756084	9.77977478117256	9.88667765581863	-0.0216820165155713	0.920969521007265	9.83864672262449	-0.117743882903859	0.512505277008951
CTATCGCA	10.0202834002516	10.08317329785	9.93859799001258	10.0517283490508	0.0628898975983674	0.802907659044053	9.97944069513211	-0.0816854102390607	0.617198398276858
CTATCGCC	9.95516381476055	10.0354084162173	9.86303754513002	9.99528611548894	0.0802446014567817	0.650541680766644	9.90910067994528	-0.0921262696305298	0.613546854744985
CTATCGGA	9.78984846410531	9.69769336970686	9.75138738495709	9.74377091690609	-0.0921550943984535	0.562983334027773	9.77061792453121	-0.0384610791482185	0.821157615973039
CTATCGGC	9.7691148125733	9.79419774927923	9.67296493456479	9.78165628092627	0.0250829367059247	0.914127081953128	9.72103987356905	-0.0961498780085108	0.564677795579958
CTATCGTA	9.88976081831875	9.9755568960635	9.8408727768422	9.93265885719113	0.0857960777447548	0.709381436983361	9.86531679758047	-0.04888804147655	0.763055417001061
CTATCGTC	9.88481551824973	9.88104837598535	9.83179816104117	9.88293194711754	-0.00376714226437436	0.989849451618163	9.85830683964545	-0.0530173572085584	0.747611295960915
CTATCTAA	9.84852693940718	9.87581295480626	9.86243342187033	9.86216994710672	0.027286015399083	0.918610104160222	9.85548018063876	0.0139064824631507	0.946034792284724
CTATCTAC	10.0317965383199	9.95932921430067	9.89159176516927	9.99556287631026	-0.0724673240191791	0.700763670557524	9.96169415174456	-0.140204773150577	0.458937128710321
CTATCTCA	9.84967390562456	9.85339356411756	9.83456247175507	9.85153373487106	0.00371965849299727	0.989831827076332	9.84211818868982	-0.0151114338694889	0.940107377497072
CTATCTCC	9.78819418521655	9.71908962241139	9.80348780112583	9.75364190381397	-0.0691045628051672	0.755588486051839	9.79584099317119	0.0152936159092736	0.940871153630652
CTATCTGA	9.91302053954136	9.87097849456075	9.86025537881323	9.89199951705105	-0.042042044980608	0.85559488396256	9.88663795917729	-0.0527651607281321	0.770797314182803
CTATCTGC	9.83482724695245	9.82384870209844	9.79942098579331	9.82933797452544	-0.0109785448540105	0.970498240216869	9.81712411637288	-0.035406261159137	0.846958098668011
CTATCTTA	9.84307741852757	9.8988731647685	9.89801748180376	9.87097529164803	0.0557957462409266	0.803987571045205	9.87054745016566	0.0549400632761845	0.736454019458162
CTATCTTC	9.86777887854122	9.94631001733675	9.91541115441401	9.90704444793898	0.0785311387955332	0.722580424271389	9.89159501647762	0.0476322758727985	0.780744551580119
CTATGAAA	9.95823848686443	10.1508711350269	9.92511059612495	10.0545548109457	0.192632648162485	0.131690928902618	9.94167454149469	-0.0331278907394736	0.879067672878228
CTATGAAC	10.0136050051964	10.0346021723306	9.91034349853525	10.0241035887635	0.0209971671342295	0.938017164945716	9.96197425186583	-0.103261506661164	0.56740936721358
CTATGAAG	9.88188836653289	9.89689455572807	9.81471456680354	9.88939146113048	0.0150061891951836	0.958186105404109	9.84830146666821	-0.0671737997293427	0.730046171144631
CTATGACA	9.91920846833512	9.98641723661957	9.99584712922205	9.95281285247735	0.0672087682844431	0.722500899112483	9.95752779877859	0.0766386608869247	0.651905462466432
CTATGACC	9.9231691929164	10.0452705775891	9.87514222695319	9.98421988525276	0.122101384672709	0.398641876305385	9.8991557099348	-0.04802696596321	0.78042928705957
CTATGAGA	9.89934326541161	9.90082147124343	9.82930940657974	9.90008236832752	0.00147820583181435	0.996344969429417	9.86432633599568	-0.0700338588318701	0.659585890784192
CTATGAGC	9.94834891716919	9.96321270279944	9.86136839579498	9.95578080998431	0.0148637856302507	0.954330533606944	9.90485865648208	-0.0869805213742119	0.573253457235046
CTATGATA	10.050011901315	10.1584666413152	9.98302462681466	10.1042392713151	0.108454740000207	0.522907732189805	10.0165182640648	-0.0669872745003026	0.678526056751051
CTATGATC	9.97314222029918	9.76228205951442	9.82936293346155	9.8677121399068	-0.21086016078476	0.0651447911692859	9.90125257688037	-0.143779286837622	0.417136532030711
CTATGCAA	10.2165363935204	10.1688982076948	10.0491149042954	10.1927173006076	-0.0476381858255817	0.83739561440014	10.1328256489079	-0.167421489224973	0.389402264532253
CTATGCAC	10.0331532227391	9.94913322913527	9.91214072741542	9.99114322593718	-0.0840199936038175	0.600103444565001	9.97264697507726	-0.121012495323669	0.561609208729805
CTATGCAG	9.9513092062023	9.83877805753266	9.86730414981009	9.89504363186748	-0.112531148669643	0.373284159942587	9.9093066780062	-0.0840050563922095	0.588435955386087
CTATGCCA	9.96419180776331	9.94364644732674	9.8590906707424	9.95391912754502	-0.0205453604365662	0.94371615171675	9.91164123925286	-0.105101137020904	0.538421779599815
CTATGCCC	9.81217551445362	9.77710802335945	9.74078206013098	9.79464176890654	-0.0350674910941713	0.885737510678241	9.7764787872923	-0.0713934543226458	0.681461348797656
CTATGCGA	10.0789257877546	10.077576665526	10.0075830693944	10.0782512266403	-0.00134912222857864	0.996997101796623	10.0432544285745	-0.0713427183602366	0.669909954130945
CTATGCGC	9.95556059565506	9.9212656089098	9.8497781300337	9.93841310228243	-0.0342949867452624	0.875247297571048	9.90266936284438	-0.105782465621358	0.538894105113228
CTATGCTA	10.0599704600522	10.0842280611699	9.93688551745735	10.072099260611	0.0242576011177853	0.920969521007265	9.99842798875475	-0.123084942594803	0.498142815484727
CTATGCTC	10.0394778772663	10.0627346962465	9.96245706666019	10.0511062867564	0.0232568189801317	0.933955211480043	10.0009674719633	-0.0770208106061521	0.68534511622088
CTATGGAA	9.7764671805423	9.81402509208739	9.70620548952934	9.79524613631485	0.0375579115450915	0.86419128771115	9.74133633503582	-0.0702616910129645	0.661369624170777
CTATGGAC	9.86748006498626	9.9273293729536	9.82777409253544	9.89740471896993	0.0598493079673474	0.794210026807578	9.84762707876085	-0.03970597245082	0.810652482960077
CTATGGAG	9.91764690147436	9.88799921484052	9.88360303073235	9.90282305815744	-0.0296476866338384	0.898583667531388	9.90062496610335	-0.0340438707420105	0.838514617153832
CTATGGCA	9.91061257959823	9.90615784016362	9.83328275502167	9.90838520988092	-0.00445473943460861	0.98916297947233	9.87194766730995	-0.0773298245765606	0.67098782351137
CTATGGCC	9.72594202624492	9.72344077158945	9.69495020419748	9.72469139891718	-0.0025012546554688	0.993700120235387	9.7104461152212	-0.0309918220474401	0.870838345599865
CTATGGGA	9.80555109333149	9.797847769815	9.77666529173424	9.80169943157324	-0.00770332351649117	0.978962877429701	9.79110819253287	-0.0288858015972462	0.874894072725923
CTATGGGC	9.84243461885616	9.77735045952834	9.73554225245966	9.80989253919225	-0.0650841593278244	0.709215329091535	9.78898843565791	-0.106892366396497	0.538190301509412
CTATGGTA	9.88366262924114	9.88622608712492	9.74046461523107	9.88494435818303	0.00256345788377743	0.993385327492574	9.81206362223611	-0.143198014010068	0.439599649050897
CTATGGTC	9.81064627348651	9.67409347446586	9.74876466955836	9.74236987397618	-0.136552799020652	0.268029654393179	9.77970547152243	-0.0618816039281533	0.69581422161474
CTATGTAA	9.99793914757965	10.1957512292672	10.0353763035642	10.0968451884234	0.197812081687589	0.271963326576656	10.0166577255719	0.0374371559845592	0.831429018262126
CTATGTAC	9.86966605537514	9.97724890632198	9.9198958589234	9.92345748084855	0.107582850946839	0.540942662650562	9.89478095714927	0.0502298035482607	0.786203215017311
CTATGTCA	10.1056695400021	10.2690592888699	10.0804207320476	10.187364414436	0.163389748867733	0.345925403695486	10.0930451360249	-0.0252488079545969	0.895603905899794
CTATGTCC	9.74209565566132	9.92275314330764	9.79940539772464	9.83242439948448	0.180657487646327	0.212014495810975	9.77075052669298	0.0573097420633246	0.727754300574802
CTATGTGA	10.0383475151542	10.0488541678642	9.99993540191023	10.0436008415092	0.0105066527099122	0.972871242862855	10.0191414585322	-0.0384121132440196	0.833587043528645
CTATGTGC	10.058456215442	10.2250410287415	10.0406827288226	10.1417486220918	0.166584813299563	0.242786518702931	10.0495694721323	-0.0177734866193759	0.93301184429017
CTATGTTA	10.0684593098832	10.1032175927658	9.94280512628338	10.0858384513245	0.0347582828825121	0.886504508317222	10.0056322180833	-0.125654183599863	0.543570846119353
CTATGTTC	9.9701131491461	9.91110983810263	9.89025405061494	9.94061149362437	-0.0590033110434653	0.73898270260588	9.93018359988052	-0.0798590985311627	0.605351706176361
CTATTAAA	10.052321879039	10.0582781120916	9.98939924358199	10.0552999955653	0.00595623305265569	0.984317194492621	10.0208605613105	-0.062922635456987	0.716788343295734
CTATTAAC	9.9478293468838	10.0370188420936	9.90103101801155	9.9924240944887	0.0891894952097889	0.525733489911823	9.92443018244768	-0.0467983288722529	0.755486658461778
CTATTAAG	9.93795727242103	9.93166178918699	9.85898697117107	9.93480953080401	-0.00629548323404094	0.986262543422221	9.89847212179605	-0.0789703012499672	0.615140810260618
CTATTACA	10.0574659492372	10.0455033037655	9.914452910011	10.0514846265013	-0.011962645471705	0.972465223070351	9.98595942962409	-0.143013039226165	0.50423995117317
CTATTACC	9.96194093744812	10.0663422607847	9.87430692082527	10.0141415991164	0.104401323336614	0.503364502244186	9.91812392913669	-0.0876340166228449	0.596172143116179
CTATTAGA	9.85605395485181	9.85565073830423	9.85142143128333	9.85585234657802	-0.000403216547582019	0.998282359741643	9.85373769306757	-0.00463252356847477	0.981262370345045
CTATTAGC	10.0094614100041	9.96356380503104	9.86547166257802	9.98651260751755	-0.0458976049730229	0.806472793825847	9.93746653629104	-0.143989747426049	0.395440671281538
CTATTATA	10.0435804915126	10.23391793228	9.94963891133712	10.1387492118963	0.190337440767358	0.168474232157621	9.99660970142487	-0.0939415801754873	0.587125243104877
CTATTATC	9.99798347028048	10.0143089340976	9.91116374879168	10.006146202189	0.0163254638170756	0.952844384546268	9.95457360953608	-0.0868197214888013	0.627444230102058
CTATTCAA	10.0662154166587	10.2517913481338	9.93639184371369	10.1590033823962	0.185575931475025	0.263266089659849	10.0013036301862	-0.129823572945048	0.522611949511483
CTATTCAC	9.99457544825184	10.0848382289541	9.91454374085988	10.039706838603	0.0902627807022398	0.589721526052736	9.95455959455586	-0.0800317073919636	0.618029080403245
CTATTCAG	10.0501295748261	10.0334821383948	9.88744018762326	10.0418058566104	-0.0166474364312865	0.958778341864789	9.96878488122467	-0.162689387202827	0.380504646866269
CTATTCCA	9.89578890900336	9.84946789039319	9.83719806176937	9.87262839969828	-0.0463210186101772	0.844809109028892	9.86649348538637	-0.058590847233992	0.725411781519416
CTATTCCC	9.95268519499552	9.97665750756146	9.87637908483724	9.96467135127849	0.0239723125659452	0.923550304255094	9.91453213991638	-0.076306110158276	0.628049522787041
CTATTCGA	9.95060818800108	9.95186689643762	9.85812331484643	9.95123754221935	0.00125870843654852	0.996532640413653	9.90436575142375	-0.0924848731546479	0.569652067722409
CTATTCGC	10.177749066076	10.0832256938778	9.96185903457333	10.1304873799769	-0.0945233721981964	0.559771987678634	10.0698040503247	-0.215890031502667	0.200082749207116
CTATTCTA	9.99932158724086	10.0723582741798	9.90338928204712	10.0358399307103	0.0730366869389663	0.664196697661086	9.95135543464399	-0.0959323051937453	0.564051936496971
CTATTCTC	10.0448331079016	10.006555962579	9.96649480301063	10.0256945352403	-0.0382771453225761	0.864803957233184	10.0056639554561	-0.0783383048909272	0.667324634354271
CTATTGAA	9.98041565161581	9.93330391388611	9.8854779663725	9.95685978275096	-0.0471117377297041	0.829396297917157	9.93294680899416	-0.094937685243309	0.596172143116179
CTATTGAC	10.1774662335198	9.98939046022064	9.97834739353502	10.0834283468702	-0.188075773299145	0.189058585456887	10.0779068135274	-0.199118839984763	0.218984982660466
CTATTGAG	9.90821492421503	9.97103599046068	9.86610958610453	9.93962545733785	0.0628210662456574	0.773458812218994	9.88716225515978	-0.0421053381104937	0.818774990530834
CTATTGCA	10.0856501194475	10.0787826199545	10.0010692520138	10.082216369701	-0.00686749949299781	0.9822449389926	10.0433596857306	-0.0845808674336812	0.617198398276858
CTATTGCC	9.93134869708036	9.90431547597523	9.87323000211159	9.9178320865278	-0.0270332211051265	0.916237945117337	9.90228934959597	-0.0581186949687726	0.73583238846797
CTATTGGA	9.86635634145136	9.90730649322875	9.83793392861926	9.88683141734006	0.0409501517773929	0.881249626767692	9.85214513503531	-0.0284224128321053	0.872591096637678
CTATTGGC	10.050964673943	9.95720222396617	9.90067888984222	10.0040834489546	-0.0937624499767882	0.605770698383731	9.97582178189259	-0.150285784100738	0.460790998254065
CTATTGTA	9.95954374166151	10.1027975010778	9.88852173413724	10.0311706213696	0.143253759416256	0.345795161435018	9.92403273789937	-0.0710220075242649	0.650032273990119
CTATTGTC	9.89073071988399	10.0237765288852	9.89313246194398	9.95725362438461	0.13304580900124	0.379297476588012	9.89193159091398	0.00240174205999288	0.992321624985742
CTATTTAA	9.93549209601736	9.96107812316785	9.87553434608103	9.9482851095926	0.025586027150494	0.929563999894674	9.90551322104919	-0.0599577499363253	0.702662100340446
CTATTTAC	10.0051690572837	10.1843487831426	10.0119638911123	10.0947589202131	0.17917972585893	0.173204849572542	10.008566474198	0.00679483382866408	0.97372121789066
CTATTTCA	9.99635257665014	10.0400275387734	9.93669860062178	10.0181900577118	0.0436749621232551	0.844808441859627	9.96652558863596	-0.0596539760283665	0.736482451220311
CTATTTCC	9.95050696062203	9.87278379336696	9.85978626258126	9.91164537699449	-0.0777231672550762	0.617678254278958	9.90514661160165	-0.0907206980407693	0.569791576128139
CTATTTGA	10.0749978352381	10.012295340732	9.94667752194926	10.0436465879851	-0.0627024945061088	0.744613980282466	10.0108376785937	-0.128320313288874	0.467613352087755
CTATTTGC	9.91914611783873	9.91990268852647	9.91098654380497	9.9195244031826	0.000756570687736158	0.997694505190531	9.91506633082185	-0.00815957403376188	0.973731873399535
CTATTTTA	9.97595794235114	10.0962649861856	9.9370507094561	10.0361114642684	0.120307043834504	0.441148859624653	9.95650432590362	-0.0389072328950331	0.815029733031282
CTATTTTC	9.99232185702894	10.0523633860886	9.87507909673442	10.0223426215587	0.0600415290596228	0.766681665251952	9.93370047688168	-0.11724276029452	0.489483188799162
CTCAAAAA	9.92705399901169	9.99420940578758	9.91499765563307	9.96063170239963	0.0671554067758873	0.740094401156036	9.92102582732238	-0.0120563433786227	0.956570255463167
CTCAAAAC	9.99486881479378	10.1060558669613	10.0204519058827	10.0504623408775	0.111187052167486	0.511792628598683	10.0076603603382	0.0255830910888832	0.8988614882835
CTCAAAAG	9.95516101180478	9.92850599484619	9.94007039701377	9.94183350332549	-0.0266550169585926	0.918502603242039	9.94761570440928	-0.0150906147910153	0.94626349969741
CTCAAACA	10.1433097336919	10.0891957467677	10.0651945964164	10.1162527402298	-0.0541139869241078	0.790310910433114	10.1042521650541	-0.0781151372754394	0.668475871919011
CTCAAACC	9.7690999495237	9.833311141998	9.80128775224476	9.80120554576085	0.0642111924742963	0.760016032372555	9.78519385088423	0.0321878027210563	0.852784964240537
CTCAAAGA	9.76192499609376	9.76869305128124	9.74969037752822	9.7653090236875	0.00676805518748225	0.982591046387406	9.75580768681099	-0.0122346185655378	0.950959072228871
CTCAAAGC	10.079263775087	9.99086419271983	9.92986713399254	10.0350639839034	-0.0883995823671917	0.661607738930499	10.0045654545398	-0.149396641094482	0.405893437392605
CTCAAATA	9.9456137470064	9.93106784168339	9.83586825783116	9.93834079434489	-0.0145459053230077	0.961316363583322	9.89074100241878	-0.109745489175241	0.524178844624252
CTCAAATC	9.96972845861123	9.95741047666256	9.94519673457759	9.96356946763689	-0.0123179819486658	0.972147136692235	9.95746259659441	-0.0245317240336398	0.900804680922958
CTCAACAA	10.072715227871	9.87730148625796	9.96121448443605	9.97500835706449	-0.195413741613049	0.121506636150992	10.0169648561535	-0.111500743434959	0.567067027336822
CTCAACAC	10.1313608325654	10.4489215947061	10.2078446998937	10.2901412136358	0.317560762140729	0.00970459534386168	10.1696027662295	0.0764838673282604	0.678861631348282
CTCAACAG	10.0814429439146	10.115438053048	9.9715236320667	10.0984404984813	0.0339951091334036	0.909804450100991	10.0264832879906	-0.109919311847861	0.538190301509412
CTCAACCA	9.99206313779924	9.97726555824534	9.90163851885564	9.98466434802229	-0.014797579553905	0.958186105404109	9.94685082832744	-0.0904246189436027	0.61235372590628
CTCAACCC	9.82854131599687	9.88612988024511	9.77303750776942	9.85733559812099	0.0575885642482366	0.782014088560255	9.80078941188314	-0.0555038082274546	0.745170224207789
CTCAACGA	9.76895046449953	9.83945621306232	9.740884715564	9.80420333878093	0.0705057485627929	0.705901922380789	9.75491759003177	-0.0280657489355249	0.874894072725923
CTCAACGC	9.92888959069412	9.98289891291347	9.8794441425941	9.9558942518038	0.0540093222193452	0.78536405804984	9.90416686664411	-0.0494454481000268	0.783536914405464
CTCAACTA	9.91146953246694	9.95342616723316	9.84417741677978	9.93244784985005	0.041956634766219	0.886803763253386	9.87782347462336	-0.0672921156871613	0.671058920151528
CTCAACTC	9.92045028601942	9.83444804335367	9.81249253725155	9.87744916468654	-0.086002242665753	0.603223100423567	9.86647141163549	-0.107957748767868	0.514736054287636
CTCAAGAA	9.85938796381196	9.73621092438851	9.77250629626037	9.79779944410023	-0.123177039423449	0.347954875988247	9.81594713003616	-0.0868816675515909	0.600226677663615
CTCAAGAC	9.92391493054772	9.81223060260941	9.79353817532923	9.86807276657857	-0.111684327938313	0.470235136162234	9.85872655293848	-0.130376755218492	0.478432171991281
CTCAAGAG	9.8171793162907	9.6967830702871	9.67924807486259	9.7569811932889	-0.120396246003606	0.378786474648151	9.74821369557665	-0.13793124142811	0.425682011538195
CTCAAGCA	10.0212829776012	9.98337174092245	9.91202887372615	10.0023273592618	-0.0379112366787133	0.871662639998533	9.96665592566366	-0.109254103875006	0.538190301509412
CTCAAGCC	9.8292280371385	9.75933310337237	9.74456391344065	9.79428057025543	-0.0698949337661308	0.678767256093786	9.78689597528957	-0.084664123697852	0.61235372590628
CTCAAGGA	9.81105157050713	9.77541528405672	9.84050593542875	9.79323342728193	-0.0356362864504085	0.878175036786609	9.82577875296794	0.0294543649216195	0.887310514635807
CTCAAGGC	9.83187840183398	9.81610391362981	9.7886549678945	9.82399115773189	-0.0157744882041673	0.951107737607287	9.81026668486424	-0.0432234339394792	0.798537138784308
CTCAAGTA	9.99862320044327	10.0595986657521	9.96380839968574	10.0291109330977	0.0609754653087844	0.796894776923753	9.98121580006451	-0.0348148007575304	0.846002571965537
CTCAAGTC	9.86689633415976	9.91255642810293	9.8451844290588	9.88972638113134	0.0456600939431695	0.84011666222023	9.85604038160928	-0.0217119051009576	0.902277653505829
CTCAATAA	9.99949188621111	9.92176288273057	9.9526369058113	9.96062738447084	-0.07772900348054	0.734586836431656	9.97606439601121	-0.0468549803998144	0.791590597929814
CTCAATAC	9.93573151548071	9.88119085446422	9.84748407140619	9.90846118497247	-0.0545406610164854	0.758994617538123	9.89160779344345	-0.0882474440745202	0.573257886538106
CTCAATCA	10.0813698466733	10.0246569383498	9.99190464324504	10.0530133925116	-0.0567129083234867	0.782283130020783	10.0366372449592	-0.0894652034282544	0.605756030856439
CTCAATCC	9.96039274979343	9.96279857808083	9.83830187135616	9.96159566393713	0.0024058282873991	0.993289019851762	9.89934731057479	-0.122090878437271	0.494293760597246
CTCAATGA	9.8429825747856	9.79516750424116	9.822666084436	9.81907503951338	-0.0478150705444431	0.814404176483394	9.8328243296108	-0.020316490349602	0.912975509050115
CTCAATGC	9.86075800334347	9.89125356427857	9.82870520845364	9.87600578381102	0.030495560935103	0.886803763253386	9.84473160589856	-0.0320527948898253	0.847572591855984
CTCAATTA	9.94614191223049	9.97781225059896	9.8924406896149	9.96197708141473	0.0316703383684693	0.894900750414632	9.91929130092269	-0.053701222615592	0.78617677519563
CTCAATTC	9.91627712756519	9.78917802771477	9.82007997668118	9.85272757763998	-0.127099099850422	0.346544989123756	9.86817855212318	-0.0961971508840129	0.570597031403178
CTCACAAA	9.93301671702677	9.97518244623641	9.94077928001756	9.95409958163159	0.0421657292096462	0.861563154238933	9.93689799852216	0.00776256299079492	0.969998172823192
CTCACAAC	10.0843872185557	10.096596851914	10.0258829806178	10.0904920352349	0.0122096333583581	0.968594803528716	10.0551350995867	-0.0585042379379175	0.722934107239556
CTCACAAG	10.0616438213502	10.0843822837276	10.0031485085092	10.0730130525389	0.0227384623773315	0.933495756266629	10.0323961649297	-0.0584953128410124	0.750301776531205
CTCACACA	10.1841875863712	10.2949323070101	10.1242931973744	10.2395599466906	0.110744720638845	0.636903111478579	10.1542403918728	-0.0598943889967938	0.76198095999787
CTCACACC	10.8188600868492	11.1126920225618	10.5464832469705	10.9657760547055	0.293831935712578	0.0362335429541102	10.6826716669099	-0.272376839878683	0.262484414467685
CTCACAGA	10.0186803181197	9.95661546000368	9.94533538196909	9.98764788906171	-0.0620648581160435	0.766602988257732	9.98200785004441	-0.0733449361506349	0.702662100340446
CTCACAGC	9.98229759290451	9.95668194240145	9.9148792266424	9.96948976765298	-0.0256156505030631	0.936808266267892	9.94858840977345	-0.0674183662621122	0.716877051072822
CTCACATA	10.1207295643734	10.1725507226133	10.1215122384411	10.1466401434933	0.0518211582399548	0.821778276568596	10.1211209014072	0.000782674067766109	0.997844079649657
CTCACATC	10.0694168115294	10.0383867137937	10.0278854049871	10.0539017626616	-0.0310300977356146	0.900427726113095	10.0486511082582	-0.0415314065422354	0.815029733031282
CTCACCAA	9.88206447070839	9.96406858537162	9.87118471762713	9.92306652804001	0.0820041146632349	0.621096494823161	9.87662459416776	-0.0108797530812605	0.955643845253927
CTCACCAC	10.0913828526929	10.0346310816884	9.94021652735433	10.0630069671906	-0.0567517710045244	0.780725720923357	10.0157996900236	-0.151166325338581	0.402231989999958
CTCACCAG	9.88893506931391	9.85852616212321	9.78945290109932	9.87373061571856	-0.0304089071907025	0.914234839742746	9.83919398520662	-0.0994821682145961	0.568624867718102
CTCACCCA	9.95093077925619	9.95106738841374	9.94961531795893	9.95099908383497	0.000136609157548762	0.99924249159244	9.95027304860756	-0.00131546129726523	0.995730037313488
CTCACCCC	9.87991698900528	10.010248422303	9.97672001479555	9.94508270565413	0.1303314332977	0.35079199878448	9.92831850190042	0.0968030257902708	0.573253457235046
CTCACCGA	9.78923828730055	9.74662037317261	9.76645878988669	9.76792933023658	-0.0426179141279341	0.83891919499783	9.77784853859362	-0.0227794974138593	0.90567141295309
CTCACCGC	9.79562305673423	9.75497533197414	9.70569852554666	9.77529919435419	-0.0406477247600971	0.847461008929795	9.75066079114044	-0.0899245311875791	0.570755499639088
CTCACCTA	10.3261861674305	10.6427553096091	10.2458190697431	10.4844707385198	0.316569142178608	0.00531153985886305	10.2860026185868	-0.0803670976874429	0.699545740275303
CTCACCTC	10.4616297551687	10.7786294094829	10.3096313880666	10.6201295823258	0.316999654314166	0.00362146255827097	10.3856305716177	-0.151998367102104	0.45909588218581
CTCACGAA	10.0131298863676	10.0026818692535	9.94183593382457	10.0079058778106	-0.0104480171140899	0.973592443587899	9.97748291009609	-0.0712939525430443	0.681861167701243
CTCACGAC	9.85210123686255	9.89767208069184	9.82966909513658	9.8748866587772	0.045570843829287	0.820544369846406	9.84088516599957	-0.0224321417259716	0.902453821910277
CTCACGAG	9.93760673388452	9.83946246279913	9.86282271226709	9.88853459834182	-0.0981442710853866	0.48633369965858	9.9002147230758	-0.0747840216174307	0.625938114224137
CTCACGCA	9.99754287820139	10.006828818536	9.96920796038142	10.0021858483687	0.00928594033457841	0.977097638026633	9.9833754192914	-0.0283349178199686	0.877421763333168
CTCACGCC	9.94287547700609	10.0244226173192	9.85788494362914	9.98364904716264	0.0815471403131003	0.636899302198362	9.90038021031761	-0.0849905333769456	0.602219369446695
CTCACGGA	9.95074171450692	10.0363689019835	9.92089324629424	9.99355530824522	0.0856271874766126	0.607980543473548	9.93581748040058	-0.0298484682126734	0.857703092171705
CTCACGGC	9.80500305083613	9.93643304220688	9.86478190258316	9.8707180465215	0.131429991370753	0.389775961495151	9.83489247670964	0.0597788517470317	0.755091145580912
CTCACGTA	10.0091125999421	9.97491739344473	9.92963706536499	9.99201499669339	-0.0341952064973334	0.879616510143492	9.96937483265353	-0.0794755345770657	0.602807437774297
CTCACGTC	10.1688060139439	10.0873008296949	9.99260037600172	10.1280534218194	-0.0815051842490373	0.683589358871514	10.0807031949728	-0.176205637942212	0.38098956400865
CTCACTAA	9.98832672807554	9.97054678044213	9.87286297576475	9.97943675425883	-0.0177799476334126	0.948420069005762	9.93059485192015	-0.11546375231079	0.494293760597246
CTCACTAC	10.026217260978	10.1120406797671	10.0022643055026	10.0691289703725	0.0858234187890545	0.652839196459739	10.0142407832403	-0.0239529554754014	0.894213574207223
CTCACTCA	10.017019566471	10.0352613495429	9.9437293748837	10.026140458007	0.0182417830719039	0.948707462575168	9.98037447067737	-0.0732901915873327	0.695294466998973
CTCACTCC	9.87919088227427	9.91283654255732	9.81714249511755	9.8960137124158	0.0336456602830495	0.88721579520836	9.84816668869591	-0.0620483871567217	0.695283383793134
CTCACTGA	9.98979060400443	9.9149488811215	9.93659846332884	9.95236974256297	-0.0748417228829297	0.666698367772945	9.96319453366664	-0.0531921406755913	0.755102234836675
CTCACTGC	10.0406635193053	10.1475538793346	10.0017721707565	10.09410869932	0.106890360029334	0.475009276543834	10.0212178450309	-0.0388913485488036	0.816087897846354
CTCACTTA	10.0875638588581	10.1719071469173	10.0476840795728	10.1297355028877	0.0843432880592321	0.607980543473548	10.0676239692155	-0.0398797792852648	0.815292892107962
CTCACTTC	10.0812387271809	10.0795321497097	9.86729945299031	10.0803854384453	-0.00170657747120906	0.996035451158374	9.97426909008561	-0.213939274190604	0.186010790869653
CTCAGAAA	10.0347155036658	9.97729464319038	9.92820093196108	10.0060050734281	-0.0574208604753856	0.768868846240127	9.98145821781343	-0.106514571704684	0.531076450426815
CTCAGAAC	9.98019543951051	9.95160031505981	9.84629746425091	9.96589787728516	-0.0285951244506961	0.927446435776053	9.91324645188071	-0.133897975259595	0.430952763943776
CTCAGAAG	9.93316575529195	9.86536423376349	9.87522566303885	9.89926499452772	-0.0678015215284624	0.696318710238773	9.9041957091654	-0.057940092253105	0.728941757261994
CTCAGACA	10.0720663177843	10.0770773963598	9.97687774201185	10.0745718570721	0.00501107857552618	0.988543680392558	10.0244720298981	-0.0951885757724593	0.609707463521594
CTCAGACC	9.90166764612116	9.86165365057016	9.89631049512306	9.88166064834566	-0.0400139955509946	0.873454947517699	9.89898907062211	-0.00535715099809231	0.982300072430939
CTCAGAGA	9.92238154420221	9.73837748793203	9.73126440221091	9.83037951606712	-0.184004056270188	0.0819866189293771	9.82682297320656	-0.191117141991308	0.318730201526017
CTCAGAGC	9.80679196902606	9.72702390297273	9.75880149322023	9.7669079359994	-0.0797680660533349	0.636903111478579	9.78279673112315	-0.0479904758058289	0.786656644821393
CTCAGATA	9.87935415713139	9.85868160535624	9.77720085838211	9.86901788124382	-0.0206725517751565	0.933822064508913	9.82827750775675	-0.102153298749281	0.542200710029602
CTCAGATC	9.74517929575398	9.60285212710503	9.79446531261639	9.6740157114295	-0.142327168648949	0.481131931526275	9.76982230418518	0.0492860168624105	0.824707080967666
CTCAGCAA	10.1162228511868	9.96150558313593	10.0155783333731	10.0388642171614	-0.154717268050851	0.250040676721939	10.06590059228	-0.10064451781364	0.586405348899666
CTCAGCAC	10.1739385304556	10.078136084073	9.9914409226837	10.1260373072643	-0.0958024463825637	0.527938462171967	10.0826897265696	-0.182497607771854	0.26944299094784
CTCAGCAG	9.98159724617923	9.85138674085662	9.86558805044868	9.91649199351793	-0.130210505322609	0.345795161435018	9.92359264831396	-0.11600919573055	0.504243459649512
CTCAGCCA	9.79495231177729	9.7331502287244	9.77328321983948	9.76405127025084	-0.0618020830528891	0.72415999257405	9.78411776580839	-0.0216690919378077	0.902184558970257
CTCAGCCC	9.83677101155933	9.86251288814664	9.76338494073135	9.84964194985299	0.0257418765873112	0.91631290277633	9.80007797614534	-0.073386070827981	0.665836083677431
CTCAGCGA	9.88944329261007	9.90320682650974	9.81906511053229	9.89632505955991	0.0137635338996613	0.959520421419293	9.85425420157118	-0.070378182077782	0.653834488507512
CTCAGCGC	9.86787420023367	9.96485596693687	9.75515938704523	9.91636508358527	0.0969817667031965	0.5123004964771	9.81151679363945	-0.112714813188443	0.544655905431949
CTCAGCTA	9.98612821442263	9.93996063975468	9.83526680906019	9.96304442708865	-0.0461675746679528	0.825669224252797	9.91069751174141	-0.15086140536244	0.380504646866269
CTCAGCTC	9.8771998026606	9.92868760761772	9.82569640281188	9.90294370513916	0.0514878049571124	0.784856830678044	9.85144810273624	-0.0515033998487269	0.76283115066905
CTCAGGAA	9.86127242609523	9.83884191553604	9.87169753086898	9.85005717081564	-0.0224305105591931	0.933572042541011	9.86648497848211	0.0104251047737502	0.961917386778128
CTCAGGAC	9.7937243825774	9.74041490662059	9.71301925968804	9.76706964459899	-0.053309475956814	0.785061964573112	9.75337182113272	-0.0807051228893556	0.617272145638024
CTCAGGAG	9.83596330843101	9.8470224181717	9.83027985079627	9.84149286330135	0.0110591097406907	0.972454752321707	9.83312157961364	-0.00568345763473665	0.979786934502825
CTCAGGCA	10.0125107631068	9.99669596738063	9.94592907163297	10.0046033652437	-0.0158147957261399	0.955987543340001	9.97921991736987	-0.0665816914737984	0.70238962602638
CTCAGGCC	9.67122380770257	9.59727384508517	9.63560945733327	9.63424882639387	-0.0739499626174069	0.678381823520107	9.65341663251792	-0.0356143503693058	0.836159704977094
CTCAGGGA	9.78050814992656	9.80772004647625	9.85985051364209	9.7941140982014	0.027211896549689	0.917325424147383	9.82017933178432	0.0793423637155275	0.619109007844012
CTCAGGGC	9.7542451831517	9.74549463407408	9.78119579843084	9.74986990861289	-0.0087505490776163	0.976388242489809	9.76772049079127	0.0269506152791408	0.900066040789658
CTCAGGTA	9.90660323748699	9.81357938596408	9.79047263517029	9.86009131172553	-0.0930238515229114	0.533827952889922	9.84853793632864	-0.116130602316698	0.478098676582856
CTCAGGTC	9.87224813301114	9.863443369128	9.82258259657797	9.86784575106957	-0.00880476388313944	0.976345007290988	9.84741536479455	-0.0496655364331637	0.758802740768711
CTCAGTAA	9.82467587731061	9.80267901634006	9.81414122237821	9.81367744682534	-0.0219968609705425	0.92968816537943	9.81940854984441	-0.0105346549324015	0.959401950263687
CTCAGTAC	9.95261587841068	10.117251592757	9.92989444846283	10.0349337355839	0.164635714346337	0.183926583856902	9.94125516343675	-0.0227214299478558	0.902277653505829
CTCAGTCA	9.82945140871627	9.75135990612193	9.78226579246406	9.7904056574191	-0.0780915025943401	0.652839196459739	9.80585860059016	-0.0471856162522055	0.778808594361277
CTCAGTCC	9.82366174418399	9.83139836495921	9.77584367954604	9.8275300545716	0.00773662077521742	0.980698953482636	9.79975271186502	-0.0478180646379478	0.776653798806229
CTCAGTGA	9.90450046460588	9.79637050723065	9.82067947042649	9.85043548591827	-0.108129957375228	0.512145749586785	9.86258996751619	-0.083820994179387	0.659656091059759
CTCAGTGC	9.76255941903915	9.73718531936124	9.75916344032554	9.74987236920019	-0.0253740996779115	0.917128528370895	9.76086142968235	-0.00339597871360731	0.987646404725562
CTCAGTTA	9.89090708177585	9.88668071051407	9.9296441846927	9.88879389614496	-0.00422637126178316	0.98916297947233	9.91027563323428	0.0387371029168531	0.819127687708412
CTCAGTTC	9.85679581525634	9.94121987317808	9.80601252781243	9.89900784421721	0.0844240579217406	0.619960967625116	9.83140417153439	-0.0507832874439167	0.760821252888023
CTCATAAA	10.0523371029172	10.0161449310852	9.9059204007961	10.0342410170012	-0.0361921718320151	0.871136062807019	9.97912875185667	-0.146416702121135	0.436632944641088
CTCATAAC	9.9915710783386	9.9602679346632	9.93246124485246	9.9759195065009	-0.0313031436753999	0.899921107687768	9.96201616159553	-0.05910983348614	0.742366032251477
CTCATAAG	9.96260192367713	9.90394674722918	9.82386550857779	9.93327433545316	-0.0586551764479495	0.775467571459643	9.89323371612746	-0.138736415099347	0.4602274963639
CTCATACA	10.0590864630353	10.0918601978174	9.94496071746978	10.0754733304263	0.0327737347821291	0.905858182936393	10.0020235902525	-0.114125745565497	0.551688170974726
CTCATACC	9.81679076302843	9.77609870568055	9.79351753690617	9.79644473435449	-0.0406920573478775	0.842608578070064	9.8051541499673	-0.0232732261222566	0.893370489429835
CTCATAGA	9.92447116438186	9.92718467339206	9.88218055348017	9.92582791888696	0.00271350901020462	0.992451510009155	9.90332585893102	-0.0422906109016861	0.779765699895345
CTCATAGC	9.96819159483951	9.97198924564816	9.89424697426318	9.97009042024384	0.00379765080865013	0.989831827076332	9.93121928455135	-0.073944620576329	0.645992316730756
CTCATATA	9.93408465804932	9.9910568420743	9.89501379455281	9.96257075006181	0.0569721840249819	0.757958791184903	9.91454922630106	-0.0390708634965158	0.850226794658258
CTCATATC	10.0021874608251	9.91115393934583	9.876144047508	9.95667070008546	-0.0910335214792468	0.603991000388086	9.93916575416654	-0.126043413317076	0.504243459649512
CTCATCAA	9.94992003003097	9.87648639347317	9.82210760006653	9.91320321175207	-0.0734336365577999	0.660597714297618	9.88601381504875	-0.127812429964441	0.498142815484727
CTCATCAC	10.0678759380352	10.2996808848359	10.0474433574386	10.1837784114355	0.231804946800704	0.0694452702148443	10.0576596477369	-0.0204325805966299	0.919978880673146
CTCATCAG	9.77883238393166	9.77730473604773	9.83517792290368	9.77806855998969	-0.00152764788393434	0.996344969429417	9.80700515341767	0.0563455389720211	0.771814442318327
CTCATCCA	9.86121895561418	9.8409852037793	9.77394620761944	9.85110207969674	-0.0202337518348781	0.937751558211371	9.81758258161681	-0.0872727479947386	0.586451941651082
CTCATCCC	9.73213285521005	9.77766275317216	9.78073497671096	9.75489780419111	0.0455298979621173	0.850689298579097	9.7564339159605	0.0486021215009114	0.787256407087652
CTCATCGA	9.81465352481105	9.78840379258382	9.72847150912277	9.80152865869744	-0.0262497322272317	0.914234839742746	9.77156251696691	-0.0861820156882782	0.661128215511536
CTCATCGC	9.80032876591354	9.85075807587771	9.82475923012107	9.82554342089562	0.0504293099641728	0.801182240331111	9.8125439980173	0.0244304642075353	0.894170435872667
CTCATCTA	9.93863153981345	9.9408197481719	9.96033812559235	9.93972564399268	0.00218820835845257	0.993732034659536	9.9494848327029	0.0217065857789027	0.908742738072496
CTCATCTC	9.76950923365845	9.79461623927475	9.78111267973159	9.7820627364666	0.0251070056163059	0.920797972388925	9.77531095669502	0.0116034460731367	0.954345697588901
CTCATGAA	10.0594689680365	9.94759211135013	9.91133757538956	10.0035305396933	-0.111876856686379	0.449521082768767	9.98540327171304	-0.148131392646958	0.42712005439187
CTCATGAC	10.0240768543204	10.0522772771361	9.91892578132748	10.0381770657283	0.028200422815722	0.917660166804256	9.97150131782395	-0.105151072992939	0.55135347217787
CTCATGAG	9.73747778845687	9.75566119275283	9.68433735398761	9.74656949060485	0.0181834042959608	0.968621856012145	9.71090757122224	-0.0531404344692561	0.831580509430081
CTCATGCA	10.1070555609502	10.0534995283628	9.98076173970103	10.0802775446565	-0.0535560325874123	0.788914868001979	10.0439086503256	-0.126293821249142	0.487163707452282
CTCATGCC	9.81357717779262	9.76374336709178	9.69368538998995	9.7886602724422	-0.0498338107008358	0.775324577494708	9.75363128389128	-0.11989178780267	0.441804285961357
CTCATGGA	9.8173252935492	9.7678544506803	9.81769508638001	9.79258987211475	-0.0494708428689066	0.797359157538129	9.81751018996461	0.000369792830804627	0.998746139800111
CTCATGGC	10.0180937116255	9.97261947505545	9.85535008528022	9.99535659334049	-0.0454742365700653	0.837435771026216	9.93672189845287	-0.162743626345298	0.395440671281538
CTCATGTA	10.0637445255172	10.1645767534839	9.98464451878677	10.1141606395005	0.100832227966761	0.652839196459739	10.024194522152	-0.0791000067303873	0.64616324825726
CTCATGTC	9.90124989512486	9.95641894461397	9.84255155814152	9.92883441986942	0.0551690494891144	0.755195027468038	9.87190072663319	-0.0586983369833405	0.724074997215333
CTCATTAA	10.0671174262609	10.1068734847949	9.93498747363607	10.0869954555279	0.0397560585340209	0.871662639998533	10.0010524499485	-0.13212995262483	0.435038592743307
CTCATTAC	10.1194424861328	10.1427277886353	9.93875726988305	10.131085137384	0.0232853025025257	0.932308155379898	10.0290998780079	-0.180685216249735	0.30492106011256
CTCATTCA	9.87239308216082	9.90402137475204	9.92236789875726	9.88820722845643	0.0316282925912201	0.919047282663005	9.89738049045904	0.0499748165964355	0.776120850597681
CTCATTCC	9.89513998475135	9.97332137784358	9.87352680988197	9.93423068129746	0.0781813930922333	0.747366540090663	9.88433339731666	-0.0216131748693726	0.916337239045927
CTCATTGA	9.84020512623925	9.84241065539472	9.85090966944485	9.84130789081698	0.00220552915546612	0.993466674555593	9.84555739784205	0.0107045432056037	0.955643845253927
CTCATTGC	9.98157130164403	9.96757253622047	9.91920495448539	9.97457191893225	-0.0139987654235547	0.962763255626301	9.95038812806471	-0.0623663471586386	0.697704059363299
CTCATTTA	10.0157803243586	10.0369724924519	10.0088428147788	10.0263764084053	0.021192168093318	0.945551109967349	10.0123115695687	-0.00693750957984385	0.971330429286495
CTCATTTC	9.8864362218876	9.84203543846618	9.86485998963839	9.86423583017689	-0.0444007834214215	0.858724506503504	9.87564810576299	-0.0215762322492097	0.89649326432045
CTCCAAAA	9.87958559963547	9.91152246103721	9.81719600966838	9.89555403033634	0.0319368614017446	0.918470404588816	9.84839080465192	-0.0623895899670899	0.753048012132865
CTCCAAAC	9.95024706897278	9.95409190079091	9.83420712251672	9.95216948488185	0.00384483181812278	0.990378936681805	9.89222709574475	-0.116039946456059	0.544357690527457
CTCCAAAG	9.88776114446586	9.82543844894455	9.92405353077683	9.85659979670521	-0.0623226955213099	0.749450078493721	9.90590733762135	0.0362923863109668	0.830560835601392
CTCCAACA	9.93916716839596	9.95582636383434	9.95428450958529	9.94749676611515	0.0166591954383879	0.95268758541659	9.94672583899062	0.0151173411893328	0.937002737226055
CTCCAACC	9.72414878392876	9.6716714408391	9.77424578986375	9.69791011238393	-0.0524773430896559	0.83739561440014	9.74919728689626	0.0500970059349939	0.756906092567994
CTCCAAGA	10.0038716164424	9.9473473455471	9.91824830661822	9.97560948099476	-0.0565242708953217	0.751092103076119	9.96105996153032	-0.0856233098242036	0.576494535884358
CTCCAAGC	9.90014932958209	9.78341096665521	9.81772289282639	9.84178014811865	-0.116738362926878	0.382437865797015	9.85893611120424	-0.0824264367557017	0.62781066447939
CTCCAATA	9.90702067299998	9.87014712698216	9.86080855411328	9.88858389999107	-0.0368735460178211	0.880087822305764	9.88391461355663	-0.0462121188866984	0.794880343280494
CTCCAATC	9.7830178170218	9.77624335843351	9.75231465350242	9.77963058772765	-0.0067744585882874	0.98266954549915	9.76766623526211	-0.0307031635193749	0.874894072725923
CTCCACAA	9.88014671757708	9.81472498065074	9.75090068058986	9.84743584911391	-0.065421736926341	0.698755814044094	9.81552369908347	-0.129246036987222	0.432211992080645
CTCCACAC	10.0457380523933	10.1616885289214	9.99467979247733	10.1037132906574	0.115950476528115	0.419796361852336	10.0202089224353	-0.0510582599159974	0.768787714668868
CTCCACAG	9.90860334601769	9.87515138943704	9.90735051877569	9.89187736772736	-0.033451956580647	0.880087822305764	9.90797693239669	-0.00125282724199849	0.995843149892682
CTCCACCA	9.68999092632405	9.62798511667374	9.72489525404883	9.65898802149889	-0.062005809650314	0.739301197196289	9.70744309018644	0.0349043277247798	0.853627089781245
CTCCACCC	9.71445810387416	9.69087984190068	9.70153320214748	9.70266897288742	-0.0235782619734728	0.928374155206936	9.70799565301082	-0.0129249017266755	0.950254624474815
CTCCACGA	9.82792589578025	9.79289525500162	9.85105693901259	9.81041057539094	-0.0350306407786327	0.878104383176278	9.83949141739642	0.0231310432323362	0.893687013747043
CTCCACGC	9.77345812407737	9.82272538644891	9.75724283140022	9.79809175526314	0.0492672623715382	0.84011666222023	9.7653504777388	-0.0162152926771508	0.936291896618014
CTCCACTA	9.80071572282196	9.78273924370334	9.69150602014907	9.79172748326265	-0.0179764791186177	0.944515678984921	9.74611087148551	-0.10920970267289	0.514494331642381
CTCCACTC	9.76958855669184	9.7779030074588	9.81319996105446	9.77374578207532	0.00831445076696369	0.979943415703324	9.79139425887315	0.0436114043626219	0.793278205409756
CTCCAGAA	9.91572237695634	9.92624281555382	9.88628557016267	9.92098259625508	0.0105204385974833	0.972929592408839	9.9010039735595	-0.0294368067936635	0.891068525157108
CTCCAGAC	9.85554483580962	9.78752477929103	9.7996787375917	9.82153480755033	-0.068020056518586	0.671538413383499	9.82761178670066	-0.0558660982179173	0.729170345412786
CTCCAGAG	9.77875572009004	9.7693926983484	9.7689901926953	9.77407420921922	-0.00936302174163828	0.975573152112422	9.77387295639267	-0.00976552739473924	0.963384022116344
CTCCAGCA	9.87890034544441	9.81067836732845	9.93321944338713	9.84478935638642	-0.0682219781159592	0.786087681791642	9.90605989441577	0.0543190979427255	0.756519099271147
CTCCAGCC	9.73735066553203	9.62425818364242	9.70158528311432	9.68080442458722	-0.113092481889609	0.500280305072998	9.71946797432317	-0.0357653824177042	0.839647104388966
CTCCAGGA	9.68763069135725	9.74092310480989	9.76748274682076	9.71427689808357	0.0532924134526418	0.805014705771837	9.72755671908901	0.07985205546351	0.667561863521196
CTCCAGGC	9.6923086311417	9.69276843543255	9.73215683201597	9.69253853328713	0.000459804290851906	0.998326238185984	9.71223273157883	0.0398482008742675	0.815029733031282
CTCCAGTA	10.0026908056394	10.1155105239101	9.94797438838148	10.0591006647747	0.112819718270698	0.480715835174362	9.97533259701042	-0.0547164172578842	0.753600016108421
CTCCAGTC	9.91565474546056	9.86147175527162	9.82492724860847	9.88856325036609	-0.0541829901889379	0.775414480113895	9.87029099703451	-0.0907274968520948	0.582781198194677
CTCCATAA	9.8382995460703	9.81905816257323	9.81718377753572	9.82867885432177	-0.0192413834970662	0.938017164945716	9.82774166180301	-0.0211157685345729	0.907176571163639
CTCCATAC	9.81440014303717	9.85721323442557	9.80411219620986	9.83580668873137	0.0428130913884051	0.83670555247338	9.80925616962351	-0.0102879468273098	0.959073506769833
CTCCATCA	9.97572757069707	9.93506136832223	9.8777477236735	9.95539446950965	-0.0406662023748314	0.85320245997812	9.92673764718528	-0.0979798470235664	0.586099548308931
CTCCATCC	9.8210492850533	9.86456603525827	9.82189023653009	9.84280766015579	0.0435167502049723	0.868792770212651	9.82146976079169	0.000840951476789087	0.997111479916977
CTCCATGA	9.83233337346956	9.74964740112387	9.79393026359545	9.79099038729672	-0.0826859723456845	0.632188548296687	9.8131318185325	-0.0384031098741087	0.840150415467442
CTCCATGC	9.91404513605125	9.97555908889028	9.83033871154595	9.94480211247076	0.0615139528390376	0.730121188406527	9.8721919237986	-0.0837064245053014	0.603272836293564
CTCCATTA	9.92849446371439	9.9299247224342	9.89240540308711	9.9292095930743	0.00143025871981095	0.996408874419131	9.91044993340075	-0.0360890606272832	0.833448234147705
CTCCATTC	9.77162566343495	9.64047274030515	9.7355550033622	9.70604920187005	-0.131152923129795	0.272416302984345	9.75359033339857	-0.0360706600727525	0.820859961816527
CTCCCAAA	9.89126642733467	9.81294481942017	9.87118024161058	9.85210562337742	-0.0783216079144982	0.637428032870741	9.88122333447263	-0.020086185724093	0.912431975667416
CTCCCAAC	9.81956037293884	9.81324968276602	9.81389215636223	9.81640502785243	-0.00631069017281938	0.983711458084736	9.81672626465054	-0.0056682165766162	0.979461220811501
CTCCCAAG	9.69277213528768	9.69160382603745	9.7450457041224	9.69218798066256	-0.00116830925022882	0.996637425439041	9.71890891970504	0.0522735688347193	0.731278197433653
CTCCCACA	9.93649958618057	10.0504363913791	9.92385027216344	9.99346798877982	0.113936805198513	0.471735520723021	9.930174929172	-0.0126493140171249	0.953120018394319
CTCCCACC	9.73188593277552	9.89825559052588	9.78688576755487	9.8150707616507	0.166369657750359	0.279892978632486	9.7593858501652	0.0549998347793572	0.756822616257845
CTCCCAGA	9.81345503652128	9.77896218943134	9.83637923752207	9.79620861297631	-0.0344928470899415	0.864897410051729	9.82491713702167	0.0229242010007908	0.898550789402511
CTCCCAGC	9.89378025746859	9.82809295976965	9.8059777372054	9.86093660861912	-0.0656872976989344	0.718970044535721	9.84987899733699	-0.0878025202631854	0.618970550201779
CTCCCATA	9.77378349612069	9.87636444561574	9.7952303066723	9.82507397086822	0.102580949495049	0.499021129583275	9.78450690139649	0.0214468105516072	0.918361237193361
CTCCCATC	9.68975493115424	9.70607982193625	9.59750105300618	9.69791737654525	0.0163248907820073	0.956649775501698	9.64362799208021	-0.092253878148064	0.614801596165175
CTCCCCAA	9.76697307326964	9.86734799238248	9.74709384162644	9.81716053282606	0.100374919112841	0.571110014944362	9.75703345744804	-0.0198792316431984	0.917378755449834
CTCCCCAC	9.72596439146006	9.88777333955003	9.73117564290577	9.80686886550505	0.16180894808997	0.449274027086003	9.72857001718291	0.00521125144570966	0.982868507746691
CTCCCCAG	9.80137612598497	9.71625286842599	9.7032921544313	9.75881449720548	-0.0851232575589727	0.663449969101236	9.75233414020813	-0.0980839715536668	0.603781431276711
CTCCCCCA	9.79644550745307	9.79807728424986	9.79479748222238	9.79726139585146	0.00163177679679372	0.996301147647448	9.79562149483773	-0.00164802523068808	0.995057446289139
CTCCCCCC	9.78165629782226	9.95610272413823	9.82366000153752	9.86887951098025	0.174446426315962	0.207111062506275	9.80265814967989	0.0420037037152508	0.826231401651517
CTCCCCGA	9.74849977919436	9.85214453635479	9.76879401541423	9.80032215777457	0.103644757160428	0.550320555189551	9.7586468973043	0.0202942362198772	0.923457821887079
CTCCCCGC	9.7677990117315	9.73703413621661	9.65258480127104	9.75241657397406	-0.0307648755148886	0.917293672443695	9.71019190650127	-0.11521421046046	0.514736054287636
CTCCCCTA	9.70895130181186	9.80993076417785	9.74580598827143	9.75944103299486	0.100979462365991	0.555939762949627	9.72737864504165	0.0368546864595718	0.816639864547783
CTCCCCTC	9.93959990052169	9.90640512383601	9.87993368371001	9.92300251217885	-0.0331947766856846	0.891218767021131	9.90976679211585	-0.0596662168116779	0.73583238846797
CTCCCGAA	9.8364269476521	9.91075933168887	9.81493769925752	9.87359313967048	0.0743323840367669	0.674589052481828	9.82568232345481	-0.0214892483945839	0.917104786291513
CTCCCGAC	10.1028863123019	10.2163499036854	9.87934448905885	10.1596181079937	0.113463591383487	0.600665884775081	9.99111540068039	-0.223541823243069	0.421277057188329
CTCCCGAG	9.68413711369665	9.71368485464328	9.73750236500497	9.69891098416997	0.0295477409466365	0.90443850431708	9.71081973935081	0.0533652513083176	0.755486658461778
CTCCCGCA	10.0807872731409	10.2060301898281	9.93821066876629	10.1434087314845	0.125242916687165	0.584080033305109	10.0094989709536	-0.142576604374634	0.504835175618355
CTCCCGCC	9.93592701530899	9.89913124782342	9.81143287070343	9.91752913156621	-0.036795767485561	0.915939053594796	9.87367994300621	-0.124494144605553	0.525683601417297
CTCCCGGA	9.76561858829617	9.68301065409162	9.74808651190654	9.7243146211939	-0.0826079342045514	0.646191748730265	9.75685255010135	-0.0175320763896387	0.934181500248347
CTCCCGGC	9.69460697930052	9.78893488125651	9.66582288199526	9.74177093027851	0.0943279019559871	0.582269350520091	9.68021493064789	-0.0287840973052642	0.874894072725923
CTCCCGTA	9.96429378035936	9.86371444532619	9.84769225637721	9.91400411284278	-0.100579335033171	0.533809389722182	9.90599301836829	-0.116601523982146	0.523951098825047
CTCCCGTC	9.83392927185883	9.77967699281454	9.88588385059792	9.80680313233668	-0.0542522790442881	0.791850277114363	9.85990656122837	0.0519545787390907	0.759509326545815
CTCCCTAA	9.8569696254907	9.94302717338524	9.85712094214388	9.89999839943797	0.0860575478945442	0.609245852566563	9.85704528381729	0.0001513166531808	0.999491025334176
CTCCCTAC	9.80750760894337	9.99203329475699	9.84362184669991	9.89977045185018	0.184525685813623	0.311819497400796	9.82556472782164	0.0361142377565411	0.842384882047204
CTCCCTCA	9.7508714411516	9.81564947507498	9.80529003018039	9.78326045811329	0.0647780339233783	0.726270915999886	9.77808073566599	0.0544185890287903	0.732559398991801
CTCCCTCC	9.66033757000865	9.64122205390179	9.69266293807803	9.65077981195522	-0.0191155161068615	0.952474366774417	9.67650025404334	0.0323253680693778	0.868883495823702
CTCCCTGA	9.73753348100736	9.79132564407574	9.84219041314501	9.76442956254155	0.0537921630683815	0.784815510579656	9.78986194707618	0.104656932137651	0.524184007640794
CTCCCTGC	9.75366985631418	9.73633641963771	9.71621644128228	9.74500313797595	-0.0173334366764699	0.946323708133096	9.73494314879823	-0.037453415031905	0.830435986063184
CTCCCTTA	9.85675321674786	9.84446454938313	9.82302236593668	9.8506088830655	-0.0122886673647322	0.968239380808002	9.83988779134227	-0.03373085081118	0.839548397158314
CTCCCTTC	9.93652480402084	9.85968525160734	9.85037684409652	9.89810502781409	-0.0768395524135048	0.677638075301432	9.89345082405868	-0.0861479599243218	0.639980875787335
CTCCGAAA	9.8889898093863	9.83237379064252	9.8008024072037	9.86068180001441	-0.0566160187437763	0.784794290690029	9.844896108295	-0.0881874021825961	0.62263314880734
CTCCGAAC	9.84880709589947	9.90652226975357	9.84032812960457	9.87766468282652	0.0577151738541009	0.800335707795018	9.84456761275202	-0.00847896629489675	0.970807420561579
CTCCGAAG	9.74721022795541	9.71347316755204	9.78575878638943	9.73034169775373	-0.0337370604033715	0.906816480663976	9.76648450717242	0.0385485584340177	0.816840125788743
CTCCGACA	9.88724119956263	9.94243689938143	9.90635909037416	9.91483904947203	0.0551956998187997	0.772226725104417	9.8968001449684	0.0191178908115273	0.915701923171386
CTCCGACC	9.80079460838108	9.710199459342	9.82455584257979	9.75549703386154	-0.0905951490390837	0.611317554023533	9.81267522548044	0.0237612341987035	0.902182801489374
CTCCGAGA	9.79599245167885	9.81910292317373	9.84045125639421	9.80754768742629	0.0231104714948707	0.923637220560492	9.81822185403653	0.0444588047153509	0.797674099169862
CTCCGAGC	9.67126259399096	9.70580168424106	9.68836614614203	9.68853213911601	0.0345390902500959	0.898893295085926	9.6798143700665	0.0171035521510685	0.932043847450526
CTCCGATA	9.9042199901019	9.8523671668739	9.86816441906937	9.8782935784879	-0.0518528232280033	0.791000385313698	9.88619220458563	-0.036055571032529	0.850619400697155
CTCCGATC	9.79729308212613	9.71194955695543	9.68504733420283	9.75462131954078	-0.0853435251706998	0.601817045796341	9.74117020816448	-0.1122457479233	0.55787557933109
CTCCGCAA	9.8660807208492	9.8834011356045	9.81790001282669	9.87474092822685	0.0173204147553019	0.948494796192241	9.84199036683794	-0.048180708022505	0.785303282842704
CTCCGCAC	9.85235876131908	9.80776780989118	9.80402635416138	9.83006328560513	-0.0445909514278977	0.827678269052976	9.82819255774023	-0.048332407157698	0.780744551580119
CTCCGCAG	9.92301788390381	9.89123126928317	9.95278021339629	9.90712457659349	-0.031786614620632	0.89108529809494	9.93789904865005	0.0297623294924811	0.876182140674391
CTCCGCCA	9.84131029331535	9.9176160334279	9.81262767046404	9.87946316337163	0.0763057401125504	0.684288439758998	9.82696898188969	-0.0286826228513117	0.861667521758389
CTCCGCCC	9.66853826247791	9.60899460166786	9.69949309236279	9.63876643207289	-0.0595436608100517	0.805637837934575	9.68401567742035	0.0309548298848785	0.878197591146089
CTCCGCGA	9.75400598795371	9.76652885408447	9.7901693743033	9.76026742101909	0.0125228661307641	0.969916601334471	9.7720876811285	0.0361633863495872	0.840098654777478
CTCCGCGC	9.75853364949253	9.65839514137183	9.67913688295389	9.70846439543218	-0.100138508120697	0.539575460554893	9.71883526622321	-0.0793967665386361	0.67174869730666
CTCCGCTA	9.82251745711237	9.88587762420299	9.85657697591243	9.85419754065768	0.0633601670906199	0.751806883120972	9.8395472165124	0.0340595188000581	0.851925326405282
CTCCGCTC	9.75499102352819	9.70525931549837	9.77340577413787	9.73012516951328	-0.0497317080298192	0.82688147981359	9.76419839883303	0.0184147506096863	0.918361237193361
CTCCGGAA	9.7515323059893	9.6515255714202	9.67847090616127	9.70152893870475	-0.10000673456909	0.462988069328506	9.71500160607528	-0.0730613998280258	0.633519561294718
CTCCGGAC	9.85316870438993	9.91513542616114	9.89862507720255	9.88415206527554	0.0619667217712063	0.749013261951314	9.87589689079624	0.0454563728126178	0.827305333810739
CTCCGGAG	9.74785977339999	9.66254673391322	9.76964600922892	9.70520325365661	-0.0853130394867616	0.821701287263219	9.75875289131445	0.0217862358289338	0.936146779007316
CTCCGGCA	9.81354444107825	9.8334247179453	9.8906958558465	9.82348457951177	0.0198802768670472	0.946994088908671	9.85212014846238	0.0771514147682559	0.690936963147691
CTCCGGCC	9.67085490603634	9.6897678853311	9.69648324668403	9.68031139568372	0.0189129792947522	0.944521970214405	9.68366907636019	0.0256283406476907	0.889214869264394
CTCCGGGA	9.82416516997308	9.86992225257438	9.87919703204575	9.84704371127373	0.0457570826012983	0.861842913840499	9.85168110100942	0.0550318620726742	0.762719330679176
CTCCGGGC	9.87102245220397	9.81910150847361	9.75221785654317	9.84506198033879	-0.0519209437303623	0.790274850247283	9.81162015437357	-0.118804595660803	0.490921779614245
CTCCGGTA	9.83921863294271	9.96262998283449	9.79284745586366	9.9009243078886	0.123411349891782	0.508144263741	9.81603304440318	-0.0463711770790542	0.807739218130762
CTCCGGTC	9.71798906470138	9.79841198852501	9.70239444796678	9.7582005266132	0.0804229238236243	0.676184555200591	9.71019175633408	-0.0155946167346031	0.934767472771162
CTCCGTAA	9.90611255207445	9.76395220364694	9.81743143051576	9.83503237786069	-0.142160348427513	0.22650594994249	9.86177199129511	-0.088681121558686	0.600226677663615
CTCCGTAC	9.76078620964332	9.84682520823399	9.75293689675246	9.80380570893866	0.08603899859067	0.693919215800498	9.75686155319789	-0.00784931289086011	0.971748843119142
CTCCGTCA	9.82643756393227	9.85659841315069	9.79187886267703	9.84151798854148	0.0301608492184222	0.923234679902282	9.80915821330465	-0.034558701255234	0.864775379597101
CTCCGTCC	9.70406122280243	9.80026585963503	9.71962186569562	9.75216354121873	0.0962046368325993	0.533798495221704	9.71184154424902	0.01556064289319	0.938405860207192
CTCCGTGA	9.94095119604328	9.91479926083251	9.87164271535067	9.92787522843789	-0.0261519352107662	0.917298909752846	9.90629695569698	-0.0693084806926034	0.708387043236298
CTCCGTGC	9.80858579523561	9.79433987537152	9.69427291070605	9.80146283530356	-0.0142459198640896	0.961122614341793	9.75142935297083	-0.114312884529559	0.525580597811865
CTCCGTTA	9.82126890110817	9.76969330389712	9.78771627408527	9.79548110250265	-0.0515755972110465	0.782733770440452	9.80449258759672	-0.0335526270228996	0.847120432137619
CTCCGTTC	9.87469484082298	9.88634033344455	9.85369067308986	9.88051758713376	0.0116454926215646	0.971124422801839	9.86419275695642	-0.021004167733123	0.917378755449834
CTCCTAAA	9.89125165544047	9.89106819846996	9.89423783524405	9.89115992695521	-0.000183456970502149	0.999146154082694	9.89274474534226	0.00298617980358706	0.9883582842905
CTCCTAAC	9.90506656345511	9.84769317416387	9.83330781788099	9.87637986880949	-0.057373389291234	0.773115922866654	9.86918719066805	-0.0717587455741135	0.729951667569873
CTCCTAAG	9.84723344527469	9.80663817741938	9.83101254738542	9.82693581134703	-0.0405952678553128	0.862805932545798	9.83912299633005	-0.0162208978892728	0.937065530201887
CTCCTACA	10.0516166328642	10.2298131940222	10.0468207024655	10.1407149134432	0.17819656115797	0.240878221289966	10.0492186676648	-0.00479593039870352	0.982124590480453
CTCCTACC	9.77408384323348	9.78224958562421	9.80566337174229	9.77816671442885	0.00816574239072843	0.979250077517266	9.78987360748788	0.0315795285088054	0.859842079784305
CTCCTAGA	9.96101723293068	9.97443362905367	9.90738687394972	9.96772543099218	0.0134163961229881	0.966288633731869	9.9342020534402	-0.0536303589809695	0.775997926476474
CTCCTAGC	9.83139861414919	9.79129981553889	9.81237175476296	9.81134921484404	-0.0400987986103072	0.84906733937398	9.82188518445608	-0.019026859386237	0.917410212902761
CTCCTATA	9.88352950823946	9.94672548375137	9.88191566717063	9.91512749599542	0.0631959755119169	0.769656782558995	9.88272258770504	-0.00161384106882778	0.994741367606799
CTCCTATC	9.90831540374793	9.85223314170355	9.86423030010634	9.88027427272574	-0.0560822620443844	0.75947427872214	9.88627285192714	-0.0440851036415939	0.796041382435418
CTCCTCAA	9.80923608977434	9.75445897764659	9.79312704179775	9.78184753371047	-0.0547771121277449	0.786087681791642	9.80118156578604	-0.0161090479765917	0.934181500248347
CTCCTCAC	9.90061838605954	10.0044523323971	9.89189355929776	9.9525353592283	0.103833946337511	0.464137339849572	9.89625597267865	-0.00872482676178166	0.965992708820028
CTCCTCAG	9.94752881785264	9.87402338556396	9.8730798636333	9.9107761017083	-0.0735054322886821	0.679146221288174	9.91030434074298	-0.0744489542193403	0.66155709395481
CTCCTCCA	9.76390198331701	9.76738643687259	9.8224072284203	9.7656442100948	0.00348445355558269	0.990851341942844	9.79315460586865	0.0585052451032961	0.717351347887322
CTCCTCCC	9.85996544927153	9.74465971144537	9.76677662552545	9.80231258035845	-0.115305737826155	0.521000966992437	9.81337103739849	-0.0931888237460718	0.633747196883232
CTCCTCGA	9.68191328868383	9.76301837790824	9.75825645977886	9.72246583329603	0.0811050892244065	0.697779340832747	9.72008487423134	0.0763431710950258	0.662672527127852
CTCCTCGC	9.97721042784204	9.97575308761384	9.95944769649204	9.97648175772794	-0.0014573402281961	0.996344969429417	9.96832906216704	-0.0177627313500022	0.928292682892128
CTCCTCTA	9.92010437977121	9.84447046455083	9.83571448549431	9.88228742216102	-0.0756339152203847	0.718902236700503	9.87790943263276	-0.084389894276903	0.658627671126383
CTCCTCTC	9.72130193347845	9.62754990915927	9.65275222703132	9.67442592131886	-0.0937520243191798	0.599104634586385	9.68702708025488	-0.068549706447131	0.692556609367065
CTCCTGAA	9.8828836632806	9.86125544063238	9.82310370177356	9.87206955195649	-0.0216282226482232	0.937297869942957	9.85299368252708	-0.0597799615070436	0.710321399017972
CTCCTGAC	9.9284427993406	9.92469955921223	9.9061382317349	9.92657117927641	-0.00374324012837413	0.989821574791794	9.91729051553775	-0.0223045676056994	0.898115709743041
CTCCTGCA	9.97472608325683	9.96775359239827	9.88710908743369	9.97123983782755	-0.00697249085856733	0.982371715572157	9.93091758534526	-0.0876169958231436	0.607722312140221
CTCCTGCC	9.91872392498565	10.0246834547041	9.90954550882057	9.97170368984488	0.105959529718461	0.52197221529584	9.91413471690311	-0.00917841616508497	0.967727559592523
CTCCTGGA	9.81943975012318	9.80367703003397	9.76420215485963	9.81155839007857	-0.0157627200892083	0.963930097766998	9.7918209524914	-0.0552375952635416	0.767199168192582
CTCCTGGC	9.81868786967693	9.80280004523215	9.73500719226432	9.81074395745454	-0.0158878244447784	0.961180030842779	9.77684753097063	-0.0836806774126053	0.608799068951312
CTCCTGTA	9.88226466170683	9.85312032429781	9.81741835329422	9.86769249300232	-0.0291443374090239	0.902920697565381	9.84984150750053	-0.0648463084126121	0.69756190067894
CTCCTGTC	9.86979241909763	9.81644367847699	9.77482813933405	9.84311804878731	-0.0533487406206419	0.795614465046273	9.82231027921584	-0.0949642797635839	0.567387134860771
CTCCTTAA	9.8971132503303	9.90046923136976	9.84431691554523	9.89879124085003	0.00335598103945856	0.9920230291753	9.87071508293777	-0.0527963347850715	0.762623982111698
CTCCTTAC	9.80061675137539	9.90792480528682	9.80629790467354	9.85427077833111	0.10730805391143	0.503825883454713	9.80345732802446	0.00568115329814667	0.978201722642653
CTCCTTCA	9.92480182652828	9.90096835319344	9.89633898072604	9.91288508986086	-0.023833473334836	0.925780490023276	9.91057040362716	-0.0284628458022311	0.881609322427425
CTCCTTCC	9.79539321025998	9.70167711000522	9.78434397611817	9.7485351601326	-0.0937161002547597	0.559005523075052	9.78986859318907	-0.0110492341418116	0.957523653938705
CTCCTTGA	9.86073055798101	9.82627739022068	9.84531936427672	9.84350397410084	-0.0344531677603381	0.898873518160694	9.85302496112887	-0.0154111937042938	0.943930644699054
CTCCTTGC	9.88192582281644	9.80034478776098	9.83185188743522	9.84113530528871	-0.0815810350554571	0.61967745712111	9.85688885512583	-0.0500739353812207	0.766511750147534
CTCCTTTA	10.0028429436399	10.032434538836	9.91413596014616	10.0176387412379	0.0295915951961181	0.90443850431708	9.95848945189302	-0.0887069834937044	0.5887795463927
CTCCTTTC	9.86346472569001	9.88466701590579	9.87000364070474	9.8740658707979	0.0212022902157827	0.941981849299897	9.86673418319737	0.00653891501472614	0.978052490897087
CTCGAAAA	9.80134975566351	9.8497346054212	9.82676943317479	9.82554218054235	0.048384849757694	0.82014769546041	9.81405959441915	0.0254196775112892	0.884259531242767
CTCGAAAC	9.92658447106902	9.93790411322849	9.83472677969339	9.93224429214876	0.0113196421594655	0.970498240216869	9.88065562538121	-0.0918576913756368	0.583529503318082
CTCGAAAG	9.83749705856972	9.68569730669985	9.83247116132583	9.76159718263479	-0.151799751869872	0.186808597462778	9.83498410994778	-0.00502589724389502	0.982085107198164
CTCGAACA	9.91753375138399	9.91199044634718	9.88286687790801	9.91476209886559	-0.00554330503680234	0.986934653509012	9.900200314646	-0.034666873475981	0.851457554200303
CTCGAACC	9.69771645037478	9.57867067895701	9.69889182876855	9.6381935646659	-0.119045771417778	0.380281648069914	9.69830413957167	0.00117537839376602	0.995730037313488
CTCGAAGA	9.82879039246258	9.79000836079666	9.80733918637689	9.80939937662962	-0.0387820316659191	0.856623968631071	9.81806478941973	-0.0214512060856897	0.905372681998579
CTCGAAGC	9.86190565557395	9.84107148675738	9.82764906465641	9.85148857116567	-0.0208341688165739	0.932771967262284	9.84477736011518	-0.034256590917547	0.821157615973039
CTCGAATA	9.90804831845284	9.90462719901677	9.84623500149527	9.90633775873481	-0.00342111943607115	0.990417698999761	9.87714165997406	-0.0618133169575739	0.680948026863805
CTCGAATC	9.88810816193969	9.85106909359803	9.79842880588726	9.86958862776886	-0.0370390683416595	0.861729413132177	9.84326848391347	-0.0896793560524287	0.572715779573008
CTCGACAA	9.91043194787043	9.85867656651236	9.86696506423375	9.88455425719139	-0.0517553813580633	0.784266258484035	9.88869850605209	-0.0434668836366754	0.800737582786081
CTCGACAC	9.98180035920338	10.2610842411737	9.9913534623437	10.1214423001885	0.279283881970281	0.0012068331307795	9.98657691077354	0.00955310314032154	0.963427123671716
CTCGACAG	9.94140858349368	9.90239463523314	9.87826817061619	9.92190160936341	-0.0390139482605338	0.896136052848319	9.90983837705493	-0.0631404128774893	0.773563168490199
CTCGACCA	9.75339441473611	9.75252990967805	9.75319173458544	9.75296216220708	-0.000864505058057574	0.99703691905263	9.75329307466078	-0.000202680150668044	0.999423991379249
CTCGACCC	9.77497836216258	9.61875620284046	9.72280768236644	9.69686728250152	-0.156222159322118	0.168598510827401	9.74889302226451	-0.0521706797961414	0.743716446623081
CTCGACGA	9.92298370991714	9.78557113466784	9.83696042481626	9.85427742229249	-0.1374125752493	0.355987642724426	9.8799720673667	-0.0860232851008806	0.649156685274086
CTCGACGC	9.8826918761682	9.85437782272799	9.83250896885668	9.86853484944809	-0.028314053440214	0.893345342305807	9.85760042251244	-0.0501829073115232	0.741203527492452
CTCGACTA	9.91757646563536	9.81861351955648	9.77850051735263	9.86809499259592	-0.0989629460788883	0.520953675871312	9.84803849149399	-0.139075948282738	0.438435898867052
CTCGACTC	9.85940306815318	9.93844425483292	9.83995240343246	9.89892366149305	0.0790411866797385	0.676285646651194	9.84967773579282	-0.019450664720722	0.919098603468031
CTCGAGAA	9.91788141595703	9.77554453138037	9.79019207715874	9.8467129736687	-0.142336884576661	0.262522766058876	9.85403674655788	-0.127689338798289	0.455847895601668
CTCGAGAC	9.86241443446568	9.80721740395573	9.81060743325984	9.83481591921071	-0.0551970305099516	0.780189978260265	9.83651093386277	-0.0518070012058391	0.754263812133637
CTCGAGAG	9.74704189396383	9.72234658103779	9.759130129899	9.73469423750081	-0.0246953129260366	0.925747663837532	9.75308601193141	0.0120882359351722	0.957942089897898
CTCGAGCA	9.87901217847733	9.95625373734092	9.88047016391554	9.91763295790913	0.0772415588635909	0.642278557528379	9.87974117119643	0.00145798543820597	0.995730037313488
CTCGAGCC	9.6539349170909	9.80270581353667	9.75886676742179	9.72832036531378	0.148770896445779	0.288329268579206	9.70640084225634	0.104931850330898	0.554601186200907
CTCGAGGA	9.6967872660192	9.77771801565977	9.75251975175784	9.73725264083948	0.0809307496405705	0.721030037382654	9.72465350888852	0.0557324857386394	0.74920522037397
CTCGAGGC	9.80909454320014	9.78886172200434	9.7191465181183	9.79897813260224	-0.0202328211958012	0.954330533606944	9.76412053065922	-0.0899480250818367	0.638030025626167
CTCGAGTA	9.79725938770086	9.67184595679436	9.7498897237695	9.73455267224761	-0.125413430906498	0.400896923017252	9.77357455573518	-0.0473696639313594	0.794880343280494
CTCGAGTC	9.76812054176826	9.78615365873462	9.74788132382035	9.77713710025144	0.0180331169663628	0.950228176715907	9.7580009327943	-0.0202392179479052	0.918346882395884
CTCGATAA	9.91856785819786	9.83556764245506	9.78367601746914	9.87706775032646	-0.0830002157428051	0.6412180827559	9.8511219378335	-0.134891840728718	0.458550754726356
CTCGATAC	9.85099335688348	9.95696861234965	9.85533183653244	9.90398098461657	0.105975255466173	0.588714957333351	9.85316259670796	0.00433847964895762	0.984847682703133
CTCGATCA	9.83589151809706	9.75837488879256	9.7801009243302	9.79713320344481	-0.0775166293045029	0.609245852566563	9.80799622121363	-0.0557905937668561	0.727681525388379
CTCGATCC	9.73515481489399	9.79458660911909	9.70149181700103	9.76487071200654	0.0594317942250981	0.77416144511925	9.71832331594751	-0.0336629978929643	0.85965382501372
CTCGATGA	9.8976021811454	9.87788970420745	9.87996829828247	9.88774594267642	-0.0197124769379524	0.940614077041678	9.88878523971394	-0.017633882862933	0.936017427954199
CTCGATGC	9.88951358870274	9.79955293076734	9.80282801707794	9.84453325973504	-0.0899606579354018	0.605069328502426	9.84617080289034	-0.0866855716248018	0.638152801897673
CTCGATTA	10.0114393210842	10.030903668088	9.88426680767398	10.0211714945861	0.0194643470038169	0.951356631403925	9.94785306437907	-0.127172513410189	0.514736054287636
CTCGATTC	9.86486853393403	9.78805724466643	9.8266511469908	9.82646288930023	-0.0768112892676065	0.674768216674786	9.84575984046242	-0.0382173869432307	0.825233500619359
CTCGCAAA	10.0701847099302	9.99553226215044	9.99174598732093	10.0328584860403	-0.0746524477797834	0.686512678673006	10.0309653486256	-0.0784387226092935	0.654364670524429
CTCGCAAC	9.93853549716614	9.93087782081509	9.87027854352816	9.93470665899061	-0.00765767635104808	0.981326779101285	9.90440702034715	-0.0682569536379773	0.692497412151259
CTCGCAAG	9.85047916533795	9.8006181093067	9.78124528677174	9.82554863732233	-0.0498610560312578	0.801440689674512	9.81586222605485	-0.0692338785662194	0.67770416470861
CTCGCACA	10.1038015961634	10.1632365569542	10.0527813564462	10.1335190765588	0.059434960790794	0.790011953241129	10.0782914763048	-0.0510202397171966	0.764156921226272
CTCGCACC	10.2470440984486	10.3927810977835	10.1336777942909	10.319912598116	0.145736999334924	0.359301720258505	10.1903609463697	-0.113366304157674	0.590972113919356
CTCGCAGA	9.99452154566499	9.95035081741757	9.93279575831971	9.97243618154128	-0.0441707282474173	0.863143987080791	9.96365865199235	-0.0617257873452797	0.76840395492598
CTCGCAGC	9.91923515524342	9.86874719381456	9.81086081233886	9.89399117452899	-0.0504879614288569	0.791074146084632	9.86504798379114	-0.108374342904556	0.524184007640794
CTCGCATA	9.9557289166343	10.0432519006682	9.90164052270047	9.99949040865126	0.0875229840339227	0.673863054189323	9.92868471966738	-0.0540883939338279	0.751073360216198
CTCGCATC	9.8587506524147	9.87756118510869	9.78799654478884	9.86815591876169	0.0188105326939922	0.94255112040509	9.82337359860177	-0.0707541076258575	0.654217074846654
CTCGCCAA	9.80895383050983	9.86766966781402	9.84157019197468	9.83831174916192	0.0587158373041863	0.771405944217699	9.82526201124225	0.0326163614648447	0.851925326405282
CTCGCCAC	9.89557886419717	10.0818616920736	9.94771679540981	9.98872027813538	0.186282827876418	0.246435910762625	9.92164782980349	0.0521379312126342	0.762719330679176
CTCGCCAG	9.89883034120026	9.75465812704807	9.82625683352598	9.82674423412416	-0.144172214152185	0.232962820681424	9.86254358736312	-0.0725735076742726	0.653767452865877
CTCGCCCA	9.78145014793289	9.8183995878165	9.7822706847407	9.79992486787469	0.0369494398836157	0.875578451027402	9.78186041633679	0.000820536807811578	0.997470369610694
CTCGCCCC	9.93376324987445	9.81978091995853	9.92379948430883	9.87677208491649	-0.113982329915924	0.537217146881787	9.92878136709164	-0.0099637655656224	0.964883349647103
CTCGCCGA	9.81719180074768	9.8070815213114	9.71932496977475	9.81213666102954	-0.0101102794362742	0.975977093322891	9.76825838526122	-0.0978668309729258	0.634267795553729
CTCGCCGC	9.90028812286566	9.90240432950132	9.82750011841906	9.90134622618349	0.00211620663565704	0.994706944559406	9.86389412064236	-0.0727880044465969	0.690631537724836
CTCGCCTA	10.0676504748364	10.1052817025146	10.0011513921274	10.0864660886755	0.0376312276781565	0.874799773696792	10.0344009334819	-0.0664990827090204	0.705898713861058
CTCGCCTC	9.76004041842281	9.87114640932771	9.84990314003185	9.81559341387526	0.111105990904893	0.584805948927887	9.80497177922733	0.0898627216090322	0.65346336202789
CTCGCGAA	9.7656353273197	9.67142668154255	9.68746046171433	9.71853100443113	-0.0942086457771474	0.592120276062434	9.72654789451702	-0.0781748656053711	0.681461348797656
CTCGCGAC	9.86248894417741	9.85112058935587	9.82117066234201	9.85680476676664	-0.0113683548215313	0.972454752321707	9.84182980325971	-0.041318281835391	0.827036051756139
CTCGCGAG	9.5358035920796	9.50560649242035	9.52175449820655	9.52070504224997	-0.0301970996592491	0.95268758541659	9.52877904514308	-0.0140490938730427	0.963947988203459
CTCGCGCA	9.97305539165966	9.86942865549834	9.80615438889791	9.921242023579	-0.103626736161312	0.497120413453841	9.88960489027878	-0.166901002761746	0.418574111848457
CTCGCGCC	9.89683279295897	9.93437164332961	9.84419431397609	9.91560221814429	0.0375388503706375	0.887365254859401	9.87051355346753	-0.0526384789828835	0.749865962090187
CTCGCGGA	9.83145030046782	9.81586002811444	9.79591133562669	9.82365516429113	-0.0155902723533803	0.958186105404109	9.81368081804726	-0.0355389648411339	0.831847082287555
CTCGCGGC	9.77734180143165	9.79471451819342	9.74938462787729	9.78602815981253	0.0173727167617717	0.945495042041148	9.76336321465447	-0.0279571735543573	0.880814831025785
CTCGCGTA	9.85635159935558	9.88986874841407	9.77247570407123	9.87311017388483	0.0335171490584951	0.875113698136139	9.81441365171341	-0.0838758952843452	0.587125243104877
CTCGCGTC	9.92199258983308	9.96395985250451	9.90237941184594	9.9429762211688	0.0419672626714203	0.83317248057409	9.91218600083951	-0.0196131779871429	0.917988064273131
CTCGCTAA	10.0247345615809	10.1038378747064	9.97610589761241	10.0642862181436	0.079103313125513	0.690677254455514	10.0004202295966	-0.048628663968465	0.792786998516842
CTCGCTAC	10.0047512237386	9.8576922758977	9.90501837450381	9.93122174981816	-0.147058947840922	0.322706290039702	9.95488479912122	-0.0997328492348153	0.567067027336822
CTCGCTCA	10.0074750222024	9.85034420387497	9.84196953225364	9.9289096130387	-0.157130818327461	0.180813769079759	9.92472227722804	-0.165505489948787	0.389402264532253
CTCGCTCC	9.90338827106138	9.80773884379589	9.81074562104	9.85556355742863	-0.0956494272654904	0.582269350520091	9.85706694605069	-0.0926426500213751	0.605267313331623
CTCGCTGA	9.76354892523246	9.74166617192866	9.77618221540516	9.75260754858056	-0.0218827533038066	0.931579774494839	9.76986557031881	0.012633290172694	0.948044446191238
CTCGCTGC	9.73373336604702	9.8378430190206	9.78331652645608	9.78578819253381	0.104109652973577	0.4937814341049	9.75852494625155	0.0495831604090551	0.775931930197908
CTCGCTTA	9.9850770555505	10.0053705719971	9.94334280996376	9.99522381377381	0.020293516446614	0.948420069005762	9.96420993275713	-0.0417342455867402	0.816106160627232
CTCGCTTC	9.9682220994743	9.89978890642689	9.91589719713201	9.93400550295059	-0.0684331930474098	0.699468970477596	9.94205964830315	-0.0523249023422885	0.758258404390966
CTCGGAAA	9.81672422002777	9.69181423295345	9.69896964817725	9.75426922649061	-0.12490998707432	0.417760138168342	9.75784693410251	-0.117754571850519	0.504798090898164
CTCGGAAC	9.79573971969239	9.80629620364381	9.7379525314077	9.8010179616681	0.0105564839514241	0.972217032341167	9.76684612555005	-0.0577871882846868	0.738671666915213
CTCGGAAG	9.86771856168209	9.81250198956314	9.82476866575026	9.84011027562262	-0.0552165721189564	0.800513183916663	9.84624361371618	-0.042949895931832	0.820947805266638
CTCGGACA	9.77289700619775	9.82359750591436	9.76108167700761	9.79824725605605	0.0507004997166067	0.803960734808054	9.76698934160268	-0.0118153291901439	0.953475942544289
CTCGGACC	9.71795910065157	9.70205438099082	9.64527548068954	9.7100067408212	-0.0159047196607478	0.95434971565815	9.68161729067056	-0.0726836199620298	0.661128215511536
CTCGGAGA	9.80085631715554	9.77674448570606	9.85116888615681	9.7888004014308	-0.0241118314494759	0.92652843597651	9.82601260165618	0.050312569001278	0.787138663043711
CTCGGAGC	9.84385305854996	9.79675568674465	9.76399743212157	9.82030437264731	-0.0470973718053074	0.82463491393006	9.80392524533576	-0.0798556264283956	0.635507553307792
CTCGGATA	9.93559506329849	9.92984454835993	9.84957092393376	9.93271980582921	-0.00575051493855838	0.987379389592954	9.89258299361613	-0.0860241393647279	0.629130090116264
CTCGGATC	9.77952589433001	9.76200592737078	9.685863494893	9.7707659108504	-0.017519966959231	0.944483689279889	9.73269469461151	-0.0936623994370134	0.553171905090283
CTCGGCAA	9.87048037616262	9.91103051355324	9.86305158423574	9.89075544485793	0.0405501373906212	0.856494592766313	9.86676598019918	-0.00742879192688406	0.972629550312445
CTCGGCAC	10.0127360753822	10.0423437012335	9.93273891445154	10.0275398883079	0.0296076258513711	0.897836085291531	9.97273749491686	-0.0799971609306365	0.658242493681713
CTCGGCAG	9.95852639272141	9.81150336682972	9.82282599056589	9.88501487977557	-0.147023025891684	0.271627132196374	9.89067619164365	-0.135700402155514	0.479275123187815
CTCGGCCA	9.85886677921977	9.84660550236724	9.84589698013557	9.8527361407935	-0.0122612768525272	0.967636363225821	9.85238187967767	-0.0129697990841997	0.947797065392049
CTCGGCCC	9.7371663572576	9.75629205361507	9.68357512207234	9.74672920543633	0.0191256963574666	0.945827883038178	9.71037073966497	-0.0535912351852623	0.746404732967858
CTCGGCGA	10.0705901646824	9.9902333354862	9.90135573478889	10.0304117500843	-0.0803568291962229	0.663064625417492	9.98597294973566	-0.169234429893532	0.380504646866269
CTCGGCGC	9.72258740959887	9.83122682934147	9.76907461383822	9.77690711947017	0.108639419742607	0.497434567971685	9.74583101171855	0.0464872042393552	0.776186506871327
CTCGGCTA	9.80975225243997	9.80429537497723	9.84071320537277	9.8070238137086	-0.00545687746274304	0.986262543422221	9.82523272890637	0.0309609529327997	0.878146321541952
CTCGGCTC	9.85329571375012	9.87997182295187	9.86031793689032	9.86663376835099	0.0266761092017536	0.92968816537943	9.85680682532022	0.0070222231402024	0.976446296098595
CTCGGGAA	9.85864448998428	9.73316482271755	9.78767942810243	9.79590465635092	-0.125479667266735	0.292756793747369	9.82316195904336	-0.0709650618818536	0.659776338118455
CTCGGGAC	9.86288535858589	9.94098970541591	9.85559693941481	9.9019375320009	0.0781043468300187	0.6412180827559	9.85924114900035	-0.00728841917107736	0.971769853059075
CTCGGGCA	9.87325656794181	9.81839619249808	9.83291642926564	9.84582638021995	-0.0548603754437327	0.789823038912657	9.85308649860373	-0.0403401386761715	0.818774990530834
CTCGGGCC	9.71676989266044	9.70569737799602	9.76202409969751	9.71123363532823	-0.0110725146644235	0.972871242862855	9.73939699617898	0.0452542070370683	0.794147707655968
CTCGGGGA	9.68958593380611	9.7242980387162	9.73639717291139	9.70694198626115	0.0347121049100956	0.88303483882135	9.71299155335875	0.0468112391052848	0.779474842430741
CTCGGGGC	9.67261206825868	9.75908855640113	9.7460276317329	9.71585031232991	0.0864764881424485	0.640509584612392	9.70931984999579	0.0734155634742102	0.681461348797656
CTCGGGTA	9.90396789873958	10.0155360327132	9.83925625474995	9.95975196572639	0.111568133973618	0.57272552931247	9.87161207674476	-0.0647116439896305	0.692788831288136
CTCGGGTC	9.83498448465273	9.83371346166309	9.7460627281228	9.83434897315791	-0.00127102298964843	0.996613322012646	9.79052360638777	-0.0889217565299383	0.596172143116179
CTCGGTAA	9.94466895631083	10.0566735338791	9.89440154601192	10.0006712450949	0.112004577568223	0.475009276543834	9.91953525116137	-0.0502674102989094	0.753048012132865
CTCGGTAC	9.8163245883512	9.81769589007841	9.75251425515954	9.81701023921481	0.00137130172720923	0.996563860750696	9.78441942175537	-0.0638103331916646	0.70863960244028
CTCGGTCA	9.74827354848582	9.81915608268207	9.75614768487101	9.78371481558395	0.0708825341962456	0.705628892542809	9.75221061667842	0.00787413638518508	0.968752752521789
CTCGGTCC	9.8117551066897	9.73247862234501	9.75836448904195	9.77211686451736	-0.079276484344696	0.676088312087036	9.78505979786583	-0.0533906176477554	0.806186916051555
CTCGGTGA	9.75358500829076	9.734359445416	9.87142849476638	9.74397222685338	-0.0192255628747624	0.946311084386518	9.81250675152857	0.117843486475623	0.550493284825395
CTCGGTGC	9.8974775566744	9.81539595245282	9.86743241095307	9.85643675456361	-0.0820816042215853	0.619169682917891	9.88245498381373	-0.0300451457213349	0.857257617623402
CTCGGTTA	9.81862820459038	9.8386258619929	9.82944610336184	9.82862703329164	0.0199976574025182	0.936375974200558	9.82403715397611	0.0108178987714656	0.95736292485062
CTCGGTTC	9.78953716572956	9.93160514482659	9.82915850353248	9.86057115527807	0.14206797909703	0.353003069455276	9.80934783463102	0.0396213378029167	0.826231401651517
CTCGTAAA	10.0109085591228	9.9419738786748	9.87681868455891	9.97644121889882	-0.0689346804480468	0.715410684179552	9.94386362184088	-0.134089874563937	0.484912014249624
CTCGTAAC	10.2083516550705	10.4840166112832	10.1396310788653	10.3461841331768	0.275664956212641	0.21896413313192	10.1739913669679	-0.0687205762052372	0.727754300574802
CTCGTAAG	9.9286407573398	9.96209060337029	9.94968680078802	9.94536568035505	0.0334498460304911	0.896540904117304	9.93916377906391	0.0210460434482123	0.914202326096722
CTCGTACA	9.84207117180259	9.84330672796286	9.77598350801246	9.84268894988273	0.00123555616027282	0.996812907416933	9.80902733990753	-0.0660876637901264	0.675854297886812
CTCGTACC	9.88551729857947	9.91532369716739	9.82318295663226	9.90042049787343	0.0298063985879224	0.902535048881035	9.85435012760586	-0.0623343419472153	0.715545661583438
CTCGTAGA	9.86857029873131	9.8242245984855	9.83416551242519	9.8463974486084	-0.0443457002458132	0.86141756315182	9.85136790557825	-0.0344047863061228	0.846201780476843
CTCGTAGC	9.93766122204038	9.88639211966669	9.91045441394359	9.91202667085354	-0.0512691023736878	0.848105375890438	9.92405781799199	-0.0272068080967856	0.885794869653469
CTCGTATA	9.87653070952462	9.8905406055249	9.84808759954129	9.88353565752476	0.0140098960002799	0.95885035132285	9.86230915453296	-0.028443109983332	0.866054587748864
CTCGTATC	9.96266134507132	9.91423530739334	9.90578439786892	9.93844832623233	-0.0484260376779826	0.809311515258502	9.93422287147012	-0.0568769472024027	0.737248258873173
CTCGTCAA	9.9421227904552	10.014665150381	9.91297544328691	9.97839397041809	0.0725423599257713	0.696673345792022	9.92754911687105	-0.0291473471682977	0.870384248552273
CTCGTCAC	9.83245434031603	9.90919810456162	9.83806729118198	9.87082622243882	0.0767437642455917	0.62575788118921	9.835260815749	0.00561295086595059	0.978069702735048
CTCGTCAG	9.84201950787763	9.88139158087973	9.8329050183837	9.86170554437868	0.0393720730020952	0.863195392000343	9.83746226313067	-0.00911448949393545	0.961940209687539
CTCGTCCA	9.78356857019058	9.71899329044187	9.72961416894918	9.75128093031623	-0.0645752797487145	0.740478879203705	9.75659136956988	-0.0539544012414055	0.750301776531205
CTCGTCCC	9.75891063894122	9.79167071251348	9.78153718346166	9.77529067572735	0.0327600735722555	0.889296340519808	9.77022391120144	0.0226265445204348	0.894618243328267
CTCGTCGA	9.74462026840249	9.65791066659469	9.76772247050966	9.70126546749859	-0.0867096018078026	0.718444976635659	9.75617136945608	0.0231022021071734	0.899065587811466
CTCGTCGC	9.92001485964015	9.81161415970725	9.85726777533893	9.8658145096737	-0.108400699932899	0.430735953389771	9.88864131748954	-0.0627470843012219	0.693716378657696
CTCGTCTA	9.96559122072262	10.0379443705357	9.91968056297199	10.0017677956292	0.0723531498131003	0.728120027565355	9.9426358918473	-0.0459106577506336	0.780119689471649
CTCGTCTC	9.88859862528245	9.87027052359636	9.8939312509884	9.8794345744394	-0.0183281016860946	0.942923479006249	9.89126493813542	0.00533262570594673	0.978669411333518
CTCGTGAA	9.95743516542226	10.0076813563652	9.88016372314501	9.98255826089373	0.0502461909429552	0.814317883504165	9.91879944428363	-0.0772714422772474	0.676333240590192
CTCGTGAC	10.0100580324254	10.0928658132257	9.92540682517224	10.0514619228255	0.0828077808003211	0.676955232543624	9.9677324287988	-0.0846512072531151	0.670155352428082
CTCGTGCA	9.99148739441998	9.9176759779862	9.87865740707669	9.95458168620308	-0.0738114164337791	0.617678254278958	9.93507240074833	-0.112829987343282	0.476040772672488
CTCGTGCC	9.73007971242004	9.71296689424752	9.68856842873787	9.72152330333378	-0.0171128181725262	0.953211187458409	9.70932407057896	-0.0415112836821745	0.805035681919336
CTCGTGGA	9.83403867714406	9.68806718120016	9.71309046706029	9.76105292917211	-0.145971495943904	0.22771932356197	9.77356457210217	-0.120948210083771	0.467613352087755
CTCGTGGC	9.85718895821086	9.79219485575396	9.84071223380308	9.82469190698241	-0.0649941024569003	0.722580424271389	9.84895059600697	-0.0164767244077844	0.935142736954507
CTCGTGTA	9.85954181030229	9.99753142688591	9.87395439154102	9.9285366185941	0.137989616583617	0.436191882410097	9.86674810092165	0.0144125812387266	0.939516635215944
CTCGTGTC	9.90364366688945	9.97015473454417	9.90988803887059	9.93689920071681	0.0665110676547158	0.717954614178086	9.90676585288002	0.00624437198114158	0.976681685051144
CTCGTTAA	10.0321233518719	9.99358190428765	9.91585261260792	10.0128526280798	-0.0385414475842083	0.859840885725663	9.97398798223989	-0.116270739263946	0.502329872936385
CTCGTTAC	10.0861571460836	10.1436660113569	9.94695144490997	10.1149115787202	0.0575088652733395	0.813041638767322	10.0165542954968	-0.139205701173591	0.439219574356322
CTCGTTCA	9.89381732230808	9.8302532627043	9.88428077712289	9.86203529250619	-0.0635640596037774	0.739200530343301	9.88904904971548	-0.00953654518518832	0.96448718304826
CTCGTTCC	9.68530897777253	9.73890893926241	9.7366859541006	9.71210895851747	0.0535999614898763	0.794485084176534	9.71099746593656	0.0513769763280685	0.757935655412962
CTCGTTGA	9.90870198748824	9.90408937404184	9.85423342378497	9.90639568076504	-0.00461261344640462	0.988224444291647	9.88146770563661	-0.0544685637032778	0.780973402919392
CTCGTTGC	9.81952223030003	9.9274333628152	9.76785034904828	9.87347779655761	0.107911132515172	0.558038981252348	9.79368628967415	-0.0516718812517496	0.745082501124426
CTCGTTTA	10.0590215039202	10.1716183508401	10.0138871931044	10.1153199273801	0.112596846919876	0.550737765861626	10.0364543485123	-0.0451343108157509	0.798864758636415
CTCGTTTC	9.95470871790904	9.93417904169386	9.87964975143401	9.94444387980145	-0.0205296762151743	0.947100351676555	9.91717923467152	-0.0750589664750319	0.687242643974068
CTCTAAAA	9.94740542837835	9.90582770874058	9.89731882815001	9.92661656855947	-0.0415777196377647	0.85559488396256	9.92236212826418	-0.050086600228342	0.758945157270943
CTCTAAAC	10.031571358075	10.0817793181166	9.94107365569617	10.0566753380958	0.050207960041611	0.821900783461698	9.98632250688558	-0.0904977023788227	0.577159020011817
CTCTAAAG	9.9516856527651	9.87624764486019	9.83082239436493	9.91396664881265	-0.0754380079049106	0.661471316395117	9.89125402356501	-0.120863258400176	0.485866285041394
CTCTAACA	9.96346773551927	10.1406086209083	9.94668760784167	10.0520381782138	0.177140885389001	0.151867061296895	9.95507767168047	-0.016780127677599	0.934959265767036
CTCTAACC	9.98424595171327	9.79609114680461	9.79155726513865	9.89016854925894	-0.188154804908663	0.0959807654800894	9.88790160842596	-0.192688686574616	0.240455414593881
CTCTAAGA	9.94189417089252	9.93274233378726	9.8860702243641	9.93731825233989	-0.00915183710525369	0.97672185647796	9.91398219762831	-0.0558239465284167	0.750301776531205
CTCTAAGC	9.90186012056394	9.91247517416305	9.82646782482728	9.9071676473635	0.0106150535991141	0.973565050534601	9.86416397269561	-0.0753922957366555	0.667038649551545
CTCTAATA	9.92603368365758	10.0578564012186	9.87754106800812	9.99194504243808	0.131822717560988	0.376056866880782	9.90178737583285	-0.0484926156494652	0.773352140489983
CTCTAATC	9.9434692612958	9.92023648344417	9.89407482745612	9.93185287236999	-0.023232777851625	0.921310838119947	9.91877204437596	-0.0493944338396766	0.764771078284159
CTCTACAA	9.96267193459775	10.0169501245056	9.96879396632794	9.98981102955167	0.0542781899078459	0.805014705771837	9.96573295046284	0.00612203173019488	0.977010514093617
CTCTACAC	9.97300692264164	9.92773515343071	9.91399421466233	9.95037103803617	-0.0452717692109292	0.810833211275005	9.94350056865198	-0.0590127079793064	0.703872285520075
CTCTACAG	9.99366721705945	9.89833396052349	9.95204593494593	9.94600058879147	-0.0953332565359588	0.59068516417957	9.97285657600269	-0.0416212821135176	0.82356131950294
CTCTACCA	9.96186135102901	9.83346595550993	9.88169135495086	9.89766365326947	-0.128395395519082	0.360821101951898	9.92177635298993	-0.0801699960781495	0.625938114224137
CTCTACCC	9.86494097263038	9.75100657830516	9.82453642250907	9.80797377546777	-0.113934394325218	0.484333056046764	9.84473869756972	-0.0404045501213055	0.831989643504594
CTCTACGA	9.88109878024605	9.83036919352479	9.84990130635717	9.85573398688542	-0.0507295867212605	0.803988052506826	9.86550004330161	-0.0311974738888861	0.873026248496917
CTCTACGC	9.94382566795761	9.95735306526934	9.88155346893076	9.95058936661347	0.0135273973117247	0.962938211610845	9.91268956844419	-0.0622721990268555	0.74139574344334
CTCTACTA	9.95037232304908	9.9178288102411	9.83883204840953	9.93410056664509	-0.0325435128079778	0.904517078460971	9.8946021857293	-0.11154027463955	0.553335540034679
CTCTACTC	10.0055757250588	9.98857655663454	9.93243724296113	9.99707614084669	-0.0169991684243023	0.949638299804746	9.96900648400999	-0.0731384820977095	0.661128215511536
CTCTAGAA	9.8540872518987	9.84379790042473	9.88725450677671	9.84894257616172	-0.0102893514739701	0.972465223070351	9.87067087933771	0.0331672548780073	0.844640939760939
CTCTAGAC	9.94280636102599	9.89125365270021	9.85905802052197	9.9170300068631	-0.0515527083257776	0.827106207500682	9.90093219077398	-0.083748340504016	0.596172143116179
CTCTAGAG	9.83935098209274	9.71209276653897	9.74742799933838	9.77572187431586	-0.127258215553764	0.565969605898857	9.79338949071556	-0.0919229827543582	0.69286407788861
CTCTAGCA	10.2259092855442	10.0421072407094	10.0785416693661	10.1340082631268	-0.183802044834788	0.15863052840441	10.1522254774552	-0.147367616178045	0.493978558107827
CTCTAGCC	9.77918916452399	9.67799845079494	9.69887420287402	9.72859380765946	-0.101190713729055	0.51740763828119	9.73903168369901	-0.0803149616499752	0.635507553307792
CTCTAGGA	9.94297592463762	9.96067737434322	9.91203231640442	9.95182664949042	0.0177014497055978	0.956649775501698	9.92750412052102	-0.0309436082331942	0.863477068569636
CTCTAGGC	9.81498952261727	9.7738627490859	9.78620223924139	9.79442613585158	-0.0411267735313636	0.844078389169575	9.80059588092933	-0.0287872833758751	0.866054587748864
CTCTAGTA	10.0370118441087	9.99653148704364	9.89818259074944	10.0167716655762	-0.0404803570650198	0.878460012311954	9.96759721742905	-0.138829253359225	0.430952763943776
CTCTAGTC	9.84553746966866	9.89232666036516	9.83758035156053	9.86893206501691	0.046789190696499	0.797029096477107	9.8415589106146	-0.00795711810813415	0.965525978038955
CTCTATAA	10.0552163481622	10.250571856998	9.99844033803949	10.1528941025801	0.195355508835773	0.0865735093708148	10.0268283431008	-0.0567760101227233	0.763747407317046
CTCTATAC	10.0017231317101	9.99292069668518	9.90071655691839	9.99732191419762	-0.00880243502489009	0.976632506054194	9.95121984431423	-0.101006574791676	0.606428473602596
CTCTATCA	9.88756903714769	9.98125158261306	9.86934986190089	9.93441030988037	0.0936825454653647	0.579280654703533	9.87845944952429	-0.0182191752467986	0.923405987591035
CTCTATCC	9.77253486665144	9.71731392111805	9.74550404962113	9.74492439388474	-0.0552209455333976	0.768130338477353	9.75901945813628	-0.0270308170303188	0.875560026958727
CTCTATGA	9.93453555009201	10.0173048959709	9.90825464706399	9.97592022303147	0.082769345878912	0.61743311723653	9.921395098578	-0.026280903028022	0.879324387289642
CTCTATGC	10.0036981565109	10.0530097787225	9.9278367281063	10.0283539676167	0.0493116222115635	0.830009661960876	9.96576744230862	-0.0758614284046448	0.644816386602693
CTCTATTA	10.0000301698002	10.0350453968407	9.91759037453222	10.0175377833205	0.0350152270405051	0.879613469521932	9.95881027216623	-0.0824397952680034	0.624000307881862
CTCTATTC	9.93948734773595	10.0642321049577	9.93231234563137	10.0018597263468	0.124744757221753	0.483898076103507	9.93589984668366	-0.00717500210458155	0.974892482098879
CTCTCAAA	9.88681096054609	9.97162224687644	9.86060845813557	9.92921660371126	0.0848112863303463	0.637117740151782	9.87370970934083	-0.0262025024105164	0.898550789402511
CTCTCAAC	9.85476713995838	9.86118194843866	9.8498024309509	9.85797454419852	0.0064148084802742	0.98267045135001	9.85228478545464	-0.00496470900747958	0.981405492935848
CTCTCAAG	9.99079568775148	9.89239555680862	9.85714439687269	9.94159562228005	-0.0984001309428599	0.505142390371854	9.92397004231208	-0.133651290878793	0.432120090194343
CTCTCACA	10.1823866877592	10.3501051041937	10.1072148056846	10.2662458959765	0.167718416434452	0.217745671899063	10.1448007467219	-0.0751718820745886	0.70863960244028
CTCTCACC	10.1482057690802	10.3758799916627	10.0599234367992	10.2620428803715	0.227674222582571	0.28529022796726	10.1040646029397	-0.0882823322809312	0.667324634354271
CTCTCAGA	9.8401084913344	9.77791476601499	9.82324665392925	9.8090116286747	-0.0621937253194034	0.760585212521559	9.83167757263183	-0.0168618374051448	0.94313741120788
CTCTCAGC	9.87650817145561	9.89538418495548	9.88524668054643	9.88594617820554	0.0188760134998684	0.942599219567942	9.88087742600102	0.00873850909082563	0.966274008846164
CTCTCATA	9.90728189911519	9.88601314594625	9.82310016193513	9.89664752253072	-0.0212687531689397	0.92467636312916	9.86519103052516	-0.0841817371800637	0.595153640843602
CTCTCATC	9.90180002768865	9.85327609305998	9.82216555603158	9.87753806037431	-0.0485239346286672	0.809128602281509	9.86198279186011	-0.0796344716570658	0.620579315686103
CTCTCCAA	9.95631359311512	9.94410679869129	9.90725453830606	9.9502101959032	-0.0122067944238253	0.972465223070351	9.93178406571059	-0.0490590548090601	0.796286987105613
CTCTCCAC	9.94626428996694	10.0154449570259	9.87394473307614	9.9808546234964	0.0691806670589266	0.739340280797798	9.91010451152154	-0.0723195568907933	0.693619404432394
CTCTCCAG	9.87497470379661	9.87874254573013	9.80583657281628	9.87685862476337	0.00376784193351476	0.990960811980152	9.84040563830644	-0.0691381309803347	0.697888903614962
CTCTCCCA	9.94040153435046	9.94626292850866	9.89292031615945	9.94333223142956	0.00586139415819531	0.985557070716752	9.91666092525495	-0.0474812181910131	0.79878328379317
CTCTCCCC	9.68052638428632	9.71634963296221	9.71603994944731	9.69843800862427	0.0358232486758876	0.880087822305764	9.69828316686682	0.0355135651609881	0.851925326405282
CTCTCCGA	9.81687007544171	9.81977657757939	9.8890723838215	9.81832332651055	0.0029065021376784	0.992671085777462	9.85297122963161	0.0722023083797847	0.690222214547802
CTCTCCGC	9.76929620214881	9.70195348420702	9.77915393943219	9.73562484317792	-0.0673427179417878	0.704215988206808	9.7742250707905	0.00985773728337591	0.962241407821995
CTCTCCTA	9.96480484902731	9.99111498348721	9.86659773979458	9.97795991625726	0.0263101344598979	0.917660166804256	9.91570129441095	-0.0982071092327281	0.587125243104877
CTCTCCTC	9.78120298637957	9.72327429849902	9.76152580002977	9.7522386424393	-0.0579286878805494	0.728120027565355	9.77136439320467	-0.0196771863498082	0.906221072483038
CTCTCGAA	9.85485658984809	9.89373686732891	9.83104584556486	9.8742967285885	0.0388802774808177	0.865842208118074	9.84295121770647	-0.0238107442832263	0.909775776550665
CTCTCGAC	9.84031695442995	9.89314694081767	9.7829258239076	9.86673194762381	0.0528299863877191	0.796614660523798	9.81162138916878	-0.057391130522344	0.730313579528536
CTCTCGCA	9.85533883196669	9.93980283561384	9.90449380581689	9.89757083379027	0.0844640036471507	0.652210275711672	9.87991631889179	0.0491549738501966	0.749566592790406
CTCTCGCC	9.93703363254272	9.91734131027226	9.88819313838989	9.92718747140749	-0.0196923222704566	0.93843360886696	9.9126133854663	-0.0488404941528344	0.780973402919392
CTCTCGGA	9.72588010964376	9.72038701263722	9.74357437458774	9.72313356114049	-0.00549309700653566	0.985307377725034	9.73472724211575	0.017694264943982	0.929797639210672
CTCTCGGC	9.74309535305402	9.73600422790568	9.68855013584148	9.73954979047985	-0.00709112514833699	0.981458726734748	9.71582274444775	-0.0545452172125405	0.759509326545815
CTCTCGTA	9.87097935134772	9.98089432981863	9.92169174643528	9.92593684058318	0.109914978470906	0.593268788368683	9.8963355488915	0.0507123950875563	0.767272525978402
CTCTCGTC	9.98014940969179	9.88301072655326	9.89308891268844	9.93158006812252	-0.0971386831385281	0.508281281941119	9.93661916119012	-0.0870604970033444	0.587471864297365
CTCTCTAA	9.87623388242966	9.98335723902739	9.83902537642822	9.92979556072853	0.107123356597732	0.471735520723021	9.85762962942894	-0.0372085060014378	0.815785167216103
CTCTCTAC	9.88533676313231	9.93016014860263	9.92626757360374	9.90774845586747	0.0448233854703286	0.853793134625065	9.90580216836802	0.040930810471437	0.799551869032135
CTCTCTCA	9.84614535410003	9.81884087453369	9.77598523757393	9.83249311431686	-0.0273044795663413	0.914356001666002	9.81106529583698	-0.0701601165261074	0.713304296937478
CTCTCTCC	9.94793636615935	9.90095000088583	9.93219688580341	9.92444318352259	-0.0469863652735238	0.838917104534164	9.94006662598138	-0.0157394803559416	0.940871153630652
CTCTCTGA	9.84937808544323	9.87432285287008	9.82023868489533	9.86185046915665	0.0249447674268506	0.920969521007265	9.83480838516928	-0.029139400547896	0.866904139176568
CTCTCTGC	9.87626504173428	9.84865737424736	9.82772883876487	9.86246120799082	-0.0276076674869188	0.914508261107096	9.85199694024958	-0.0485362029694105	0.807360019408688
CTCTCTTA	10.0373487294795	9.99974541956729	9.9564304562633	10.0185470745234	-0.0376033099122015	0.868060811283273	9.99688959287139	-0.0809182732161933	0.633582297307914
CTCTCTTC	9.93944340126161	9.86127197643411	9.88051360014378	9.90035768884786	-0.0781714248274934	0.622213936371674	9.90997850070269	-0.0589298011178272	0.710168035850978
CTCTGAAA	9.95186737818121	9.97966459720321	9.87082996419705	9.96576598769221	0.0277972190220019	0.914508261107096	9.91134867118913	-0.0810374139841521	0.599594530445009
CTCTGAAC	10.0324986446728	10.0185982575653	9.89282559344783	10.025548451119	-0.0139003871074763	0.964968350540431	9.9626621190603	-0.139673051224944	0.463967233598373
CTCTGAAG	9.96923635208874	9.98632943155719	9.94282969050594	9.97778289182297	0.0170930794684452	0.958003560022523	9.95603302129734	-0.0264066615828078	0.882434203803646
CTCTGACA	10.030235092186	10.1992108204723	10.168428260752	10.1147229563292	0.168975728286286	0.275555126843435	10.099331676469	0.138193168565962	0.504243459649512
CTCTGACC	9.88882533604285	9.82912067970065	9.87371795498006	9.85897300787175	-0.0597046563422037	0.728120027565355	9.88127164551146	-0.015107381062796	0.933384533228024
CTCTGAGA	9.84863559502121	9.81081564291195	9.76385317939853	9.82972561896658	-0.0378199521092561	0.871288231899841	9.80624438720987	-0.0847824156226835	0.640458917730317
CTCTGAGC	9.88083620416786	9.73385372107194	9.76447635027762	9.8073449626199	-0.146982483095917	0.228642269773902	9.82265627722274	-0.11635985389024	0.501183376347134
CTCTGATA	9.8722412089045	9.95178671741146	9.8386367604944	9.91201396315798	0.0795455085069587	0.680573732697702	9.85543898469945	-0.0336044484101023	0.847285673464002
CTCTGATC	9.84607042676861	9.80767133506308	9.82864721586851	9.82687088091584	-0.0383990917055268	0.861938254272803	9.83735882131856	-0.0174232109001036	0.935825139636859
CTCTGCAA	10.0013439065426	9.88374238053598	9.88513526528651	9.94254314353928	-0.117601526006599	0.380185968703052	9.94323958591454	-0.116208641256069	0.498047101332536
CTCTGCAC	9.83192266819406	9.85165398480923	9.82281313293031	9.84178832650165	0.0197313166151698	0.94211905914399	9.82736790056218	-0.00910953526375735	0.963427123671716
CTCTGCAG	9.85127052334166	9.79763554928704	9.85406877810429	9.82445303631435	-0.0536349740546225	0.801690514463858	9.85266965072298	0.00279825476262907	0.990231536747351
CTCTGCCA	9.69200246164218	9.71360370458784	9.74713191264965	9.70280308311501	0.0216012429456551	0.937297869942957	9.71956718714592	0.0551294510074616	0.796773348208027
CTCTGCCC	9.85476319485225	9.81219824520698	9.82760654175432	9.83348072002961	-0.0425649496452678	0.85201040479965	9.84118486830328	-0.0271566530979257	0.887705610018609
CTCTGCGA	9.91535510899809	9.80490019483546	9.84549974127124	9.86012765191677	-0.110454914162625	0.44156582391002	9.88042742513466	-0.0698553677268468	0.670849010989699
CTCTGCGC	9.749425432971	9.7547841766128	9.71407788352963	9.7521048047919	0.00535874364180167	0.985686978910268	9.73175165825031	-0.0353475494413669	0.82480468972102
CTCTGCTA	10.0674021082805	10.0356024420119	10.0358186641904	10.0515022751462	-0.0317996662686113	0.909804450100991	10.0516103862354	-0.0315834440901117	0.868751569621236
CTCTGCTC	9.89818259610437	9.86153989706782	9.86364693057892	9.8798612465861	-0.0366426990365447	0.881685138077394	9.88091476334165	-0.0345356655254463	0.837188421494124
CTCTGGAA	9.89293733488699	9.9287624611897	9.85425528963628	9.91084989803834	0.0358251263027043	0.891493437934961	9.87359631226164	-0.0386820452507113	0.818750412007725
CTCTGGAC	9.95205096833409	9.9406154835857	9.88540664735074	9.94633322595989	-0.0114354847483984	0.969426712146868	9.91872880784242	-0.066644320983352	0.682609452617266
CTCTGGCA	9.86300288092091	9.84648788014313	9.80645724548546	9.85474538053202	-0.0165150007777832	0.954330533606944	9.83473006320319	-0.0565456354354463	0.754263812133637
CTCTGGCC	9.62562377762517	9.6822317979705	9.66450668037434	9.65392778779783	0.0566080203453332	0.786338507598904	9.64506522899975	0.0388829027491759	0.827152292129857
CTCTGGGA	9.81255602863749	9.72729710032061	9.8098559922042	9.76992656447905	-0.0852589283168861	0.580211876278973	9.81120601042084	-0.00270003643329453	0.990617609484932
CTCTGGGC	9.8344986924842	9.70646473496069	9.76168230450061	9.77048171372244	-0.128033957523503	0.314470353133632	9.7980904984924	-0.0728163879835897	0.673478820407486
CTCTGGTA	9.96340610615311	10.0018331923852	9.940014093885	9.98261964926916	0.038427086232101	0.875021446099094	9.95171010001906	-0.023392012268113	0.902488809146397
CTCTGGTC	9.79501255281906	9.78706590817239	9.79661547838873	9.79103923049572	-0.00794664464667783	0.980698953482636	9.7958140156039	0.00160292556966191	0.994911700990043
CTCTGTAA	10.0950321243346	10.1232864218064	10.0249389154591	10.1091592730705	0.0282542974717419	0.917298909752846	10.0599855198969	-0.0700932088754822	0.659922149748351
CTCTGTAC	9.9027997034314	9.94497443269526	9.87907740110038	9.92388706806333	0.0421747292638592	0.842392554298151	9.89093855226589	-0.0237223023310253	0.915097472383766
CTCTGTCA	10.1286991163677	10.1076395580648	10.0131169831361	10.1181693372162	-0.0210595583028343	0.939431687203272	10.0709080497519	-0.115582133231529	0.542200710029602
CTCTGTCC	9.86874056916823	9.87754094424434	9.84736760010583	9.87314075670628	0.00880037507611142	0.979201832310269	9.85805408463703	-0.0213729690623961	0.911721815105903
CTCTGTGA	9.99268320250662	9.97756774139638	9.92149805519348	9.9851254719515	-0.0151154611102378	0.961122614341793	9.95709062885005	-0.0711851473131393	0.68091058364558
CTCTGTGC	9.97738092420124	9.96089159138985	9.91320064400968	9.96913625779555	-0.0164893328113891	0.96584688836953	9.94529078410546	-0.0641802801915645	0.747389967900188
CTCTGTTA	9.94765178171423	10.0239052534932	9.96394642004272	9.98577851760373	0.0762534717790029	0.675784581062565	9.95579910087847	0.0162946383284943	0.935584525437142
CTCTGTTC	9.83910506256504	9.83111001177112	9.83651492727193	9.83510753716808	-0.00799505079391416	0.979563121064214	9.83780999491849	-0.00259013529310437	0.990954841971136
CTCTTAAA	10.0015605464392	9.96361179053915	9.96217624803214	9.98258616848917	-0.0379487559000289	0.870883547691486	9.98186839723566	-0.0393842984070378	0.824707080967666
CTCTTAAC	10.123419157772	10.2007411710052	10.0113489536753	10.1620801643886	0.0773220132331502	0.679146221288174	10.0673840557237	-0.112070204096746	0.505893898822885
CTCTTAAG	10.0232621804392	9.88373427604537	9.86074881112406	9.95349822824227	-0.139527904393802	0.247629854904551	9.94200549578162	-0.162513369315104	0.373213652530671
CTCTTACA	10.1710878604841	10.1670892191303	10.081449423306	10.1690885398072	-0.00399864135383865	0.990191756558681	10.1262686418951	-0.0896384371781309	0.625622247557977
CTCTTACC	9.98000990754025	10.0105804434454	9.89868128415655	9.99529517549281	0.0305705359051345	0.915627298993768	9.9393455958484	-0.0813286233836941	0.625391283350642
CTCTTAGA	9.94637338473716	9.93922707416701	9.88861638185673	9.94280022945209	-0.00714631057014969	0.981458726734748	9.91749488329694	-0.0577570028804342	0.729170345412786
CTCTTAGC	9.98791576859356	9.96617775745683	9.91042854824613	9.9770467630252	-0.0217380111367351	0.943874636528555	9.94917215841985	-0.0774872203474324	0.728978904195788
CTCTTATA	9.95112160819044	9.93180015137528	9.87435348371271	9.94146087978286	-0.019321456815165	0.945943540704001	9.91273754595158	-0.0767681244777272	0.676333240590192
CTCTTATC	9.87856073284169	9.80942925985508	9.81567809760385	9.84399499634838	-0.0691314729866122	0.715139440830575	9.84711941522277	-0.0628826352378411	0.704777925147388
CTCTTCAA	9.976939888416	10.0661453118429	9.95514489380225	10.0215426001294	0.0892054234268969	0.607365539544315	9.96604239110912	-0.0217949946137495	0.915635434429278
CTCTTCAC	9.93209032957182	9.872334633191	9.88868779838393	9.90221248138141	-0.059755696380817	0.734868643697959	9.91038906397787	-0.0434025311878923	0.782813379378952
CTCTTCAG	9.76258821119959	9.64610940774958	9.74278931725395	9.70434880947458	-0.116478803450011	0.412975153970576	9.75268876422677	-0.0197988939456426	0.922163319855444
CTCTTCCA	9.90708918710725	9.87202722367167	9.88347315807903	9.88955820538946	-0.0350619634355738	0.874614438457006	9.89528117259314	-0.0236160290282168	0.89649326432045
CTCTTCCC	9.89502896070401	9.77151207725491	9.88225665714841	9.83327051897946	-0.123516883449106	0.358377593867419	9.88864280892621	-0.0127723035556002	0.94738562557783
CTCTTCGA	9.93802263635025	9.83633844191457	9.86195899818539	9.88718053913241	-0.101684194435679	0.503545019719519	9.89999081726782	-0.0760636381648592	0.662993171577469
CTCTTCGC	9.85949117239843	9.81286960490375	9.8226767448769	9.83618038865109	-0.0466215674946877	0.822903432134183	9.84108395863767	-0.036814427521529	0.830203616497079
CTCTTCTA	9.90608288584341	9.90972092497899	9.88082892840517	9.9079019054112	0.00363803913558058	0.992451510009155	9.8934559071243	-0.02525395743824	0.886870649878274
CTCTTCTC	9.93549928586331	9.94446751315923	9.89285923484601	9.93998339951127	0.00896822729592195	0.976945730465619	9.91417926035466	-0.042640051017294	0.81100628463939
CTCTTGAA	10.0685977911942	10.0736388597608	10.0135099174012	10.0711183254775	0.0050410685666531	0.987133564324604	10.0410538542977	-0.055087873792969	0.729170345412786
CTCTTGAC	9.89818953823351	9.87486525634259	9.85374171059936	9.88652739728805	-0.0233242818909183	0.921487413883955	9.87596562441644	-0.0444478276341496	0.793278205409756
CTCTTGCA	9.94089853377019	9.84166257030214	9.80685643143016	9.89128055203616	-0.0992359634680469	0.498572405405171	9.87387748260018	-0.134042102340027	0.441804285961357
CTCTTGCC	9.98769678292832	9.93586629614308	9.88995157396353	9.9617815395357	-0.0518304867852439	0.790278254480289	9.93882417844593	-0.0977452089647866	0.557123865071091
CTCTTGGA	10.0144581533576	9.9427884796065	9.93229733004829	9.97862331648206	-0.0716696737511171	0.686604774954688	9.97337774170295	-0.0821608233093301	0.611521069574913
CTCTTGGC	9.9848849276298	10.1438136964028	10.0380452006012	10.0643493120163	0.158928768772958	0.380281648069914	10.0114650641155	0.0531602729713914	0.757524435124797
CTCTTGTA	9.94625408321259	9.95590513490375	9.94417257196182	9.95107960905817	0.00965105169115965	0.976388242489809	9.94521332758721	-0.00208151125076483	0.993200640943732
CTCTTGTC	9.86515644399618	9.9082254002829	9.85746482605613	9.88669092213954	0.0430689562867173	0.846488164733611	9.86131063502616	-0.00769161794005235	0.970320391993669
CTCTTTAA	9.95323811184729	9.86936683933386	9.86780223428241	9.91130247559058	-0.0838712725134254	0.571311529483756	9.91052017306485	-0.0854358775648798	0.575113576280085
CTCTTTAC	9.97515481076687	9.93786206259983	9.91865189715304	9.95650843668335	-0.0372927481670438	0.894702814531961	9.94690335395995	-0.0565029136138353	0.723688736161565
CTCTTTCA	9.96248748141127	9.82717418563651	9.87176134352892	9.89483083352389	-0.135313295774758	0.22285687972405	9.9171244124701	-0.0907261378823474	0.554490689130932
CTCTTTCC	9.90626831617131	9.92479744965794	9.88084379657217	9.91553288291463	0.0185291334866324	0.948764634614495	9.89355605637174	-0.0254245195991452	0.89967659502541
CTCTTTGA	9.97600727207558	9.94186316687589	9.88229715698191	9.95893521947573	-0.0341441051996885	0.874614438457006	9.92915221452874	-0.0937101150936677	0.560595633044363
CTCTTTGC	10.0234165803695	9.94082454489165	9.9627298634278	9.98212056263058	-0.082592035477866	0.651433816185355	9.99307322189866	-0.0606867169417153	0.704228088662299
CTCTTTTA	9.99085514154423	10.0553551212254	9.94478623060582	10.0231051313848	0.0644999796811625	0.754597533815387	9.96782068607503	-0.0460689109384091	0.789986117058585
CTCTTTTC	9.86178113514625	9.85633564876826	9.84185671774843	9.85905839195726	-0.00544548637799558	0.986680938856775	9.85181892644734	-0.0199244173978261	0.927932799897287
CTGAAAAA	9.78919729860493	9.81881706556361	9.83230070024001	9.80400718208427	0.0296197669586853	0.907335437807246	9.81074899942247	0.0431034016350864	0.814796740527628
CTGAAAAC	9.92397130051362	9.89946060916474	9.92251903520388	9.91171595483918	-0.0245106913488868	0.919822924159708	9.92324516785875	-0.00145226530974085	0.994922014126188
CTGAAAAG	9.89805275805286	9.933854342173	9.90367235151831	9.91595355011293	0.03580158412014	0.871662639998533	9.90086255478558	0.00561959346544505	0.982803549305606
CTGAAACA	10.0308088671415	10.1234387522008	9.98988587494014	10.0771238096712	0.0926298850592797	0.616593653161795	10.0103473710408	-0.0409229922013754	0.802501067165287
CTGAAACC	9.86934159546504	9.82345302402504	9.88225613597142	9.84639730974504	-0.0458885714399937	0.819148898045691	9.87579886571823	0.0129145405063831	0.947320457286975
CTGAAAGA	9.92480516611811	9.82318765250439	9.90581352278455	9.87399640931125	-0.101617513613711	0.466437878507483	9.91530934445133	-0.0189916433335533	0.917581317740485
CTGAAAGC	9.99666549766925	10.0087370510591	9.92363593176035	10.0027012743642	0.012071553389891	0.969831463152641	9.9601507147148	-0.0730295659088949	0.678861631348282
CTGAAATA	10.0675519302496	10.0392924456179	9.96615335125101	10.0534221879337	-0.0282594846316915	0.920111260960323	10.0168526407503	-0.101398578998554	0.564677795579958
CTGAAATC	9.86666396554162	9.88267352422964	9.87785723754584	9.87466874488563	0.016009558688026	0.954637408723522	9.87226060154373	0.0111932720042258	0.956075615160119
CTGAACAA	9.97138952202316	10.039493712757	9.96413363856177	10.0054416173901	0.0681041907338393	0.679146221288174	9.96776158029246	-0.00725588346139894	0.96822271438425
CTGAACAC	10.11681931329	10.1848428282301	9.98159792916158	10.1508310707601	0.0680235149401529	0.744826574343853	10.0492086212258	-0.135221384128414	0.495717905501388
CTGAACAG	9.83867443126416	9.86243334458142	9.8411918253577	9.85055388792279	0.0237589133172538	0.916267543581442	9.83993312831093	0.00251739409353746	0.991153757014105
CTGAACCA	9.83435357096218	9.87354194630561	9.82715234046887	9.8539477586339	0.0391883753434303	0.858034828356401	9.83075295571553	-0.00720123049331001	0.974661703920326
CTGAACCC	9.93125800375616	10.0049351559314	9.93255621686008	9.96809657984377	0.0736771521752217	0.712180056280078	9.93190711030812	0.00129821310391875	0.996127167991324
CTGAACGA	9.98405491642596	9.93828094118511	9.8916550660548	9.96116792880554	-0.0457739752408468	0.822758093364571	9.93785499124038	-0.092399850371164	0.564677795579958
CTGAACGC	9.87346876751951	9.85023352178628	9.84686601631282	9.8618511446529	-0.0232352457332219	0.917443730621981	9.86016739191616	-0.0266027512066884	0.875785687092334
CTGAACTA	9.91863592654121	10.0360413763319	9.92062258467056	9.97733865143658	0.117405449790738	0.455880968584039	9.91962925560588	0.00198665812935062	0.99345122117163
CTGAACTC	9.90269913166071	9.78093387335824	9.81819309839839	9.84181650250948	-0.121765258302469	0.398641876305385	9.86044611502955	-0.0845060332623184	0.648883802283965
CTGAAGAA	9.93641843246356	9.83611944160364	9.81603644340159	9.8862689370336	-0.100298990859915	0.502637598369608	9.87622743793258	-0.120381989061963	0.495717905501388
CTGAAGAC	9.82387616200948	9.82492092745755	9.80492032610566	9.82439854473351	0.00104476544806609	0.99703691905263	9.81439824405757	-0.0189558359038227	0.923509920417937
CTGAAGCA	10.0941020011781	9.98080648453428	9.93593170651968	10.0374542428562	-0.113295516643783	0.489929449077157	10.0150168538489	-0.15817029465838	0.435038592743307
CTGAAGCC	9.94944366186195	9.78561997357035	9.82807219315566	9.86753181771615	-0.1638236882916	0.247198144309375	9.8887579275088	-0.121371468706297	0.498142815484727
CTGAAGGA	9.77679656370372	9.71983271700178	9.75945019383495	9.74831464035275	-0.0569638467019367	0.784266258484035	9.76812337876934	-0.0173463698687737	0.926638737569589
CTGAAGGC	9.77861367665451	9.80158918964557	9.77057334510453	9.79010143315004	0.0229755129910565	0.920969521007265	9.77459351087952	-0.00804033154998862	0.964883349647103
CTGAAGTA	9.98745077851497	9.86380801796832	9.86834122258545	9.92562939824164	-0.123642760546655	0.313859271081875	9.92789600055021	-0.119109555929525	0.466458069238716
CTGAAGTC	9.83533292436188	9.77308018388795	9.81399811538258	9.80420655412492	-0.0622527404739355	0.735239253904564	9.82466551987223	-0.0213348089793008	0.90705311682504
CTGAATAA	9.92088332577365	9.87655126785562	9.86952630539014	9.89871729681463	-0.0443320579180266	0.830188284785273	9.8952048155819	-0.0513570203835023	0.743836881892798
CTGAATAC	9.98425730288731	9.93725104544994	9.90156546563663	9.96075417416862	-0.0470062574373689	0.828521333008549	9.94291138426197	-0.0826918372506817	0.638422897449515
CTGAATCA	9.95921818670538	10.0228779578399	9.91491526092074	9.99104807227263	0.0636597711345086	0.768868846240127	9.93706672381306	-0.0443029257846401	0.816087897846354
CTGAATCC	9.98547761648959	9.98002262636063	9.87701923035797	9.98275012142511	-0.00545499012896578	0.984765549072977	9.93124842342378	-0.108458386131623	0.524184007640794
CTGAATGA	9.95800097997647	9.93837673124079	9.93275520556827	9.94818885560863	-0.019624248735683	0.934042193808946	9.94537809277237	-0.0252457744081944	0.873107603736795
CTGAATGC	10.0018790615284	9.90418970519997	9.93380890365458	9.95303438336416	-0.0976893563283845	0.49177251267843	9.96784398259147	-0.0680701578737679	0.675660005056779
CTGAATTA	10.0439037187154	10.0494007191427	9.92592528114637	10.0466522189291	0.00549700042732759	0.985805259448918	9.9849144999309	-0.117978437569047	0.493978558107827
CTGAATTC	9.81113436195122	9.70443992953559	9.75905889191249	9.7577871457434	-0.106694432415635	0.43734660421403	9.78509662693186	-0.0520754700387265	0.759577402587122
CTGACAAA	9.96220570585543	10.0016200320754	9.9622143055006	9.98191286896542	0.0394143262199691	0.858780026526943	9.96221000567802	8.59964517019307e-06	0.999934004403065
CTGACAAC	10.0585203448241	9.94252141917798	9.86487251313814	10.000520882001	-0.115998925646075	0.368211729874472	9.9616964289811	-0.193647831685915	0.193979373570153
CTGACAAG	9.99422518712686	10.0599982160899	9.92761093032352	10.0271117016084	0.0657730289629885	0.734118765947483	9.96091805872519	-0.0666142568033372	0.716716069161981
CTGACACA	9.97949018305572	10.1022698991128	9.98561445852855	10.0408800410842	0.122779716057051	0.388605986376249	9.98255232079214	0.00612427547283367	0.979970811885973
CTGACACC	10.8821205373041	11.2512068908713	10.582501491348	11.0666637140877	0.369086353567255	0.0136054087713728	10.732311014326	-0.299619045956026	0.262484414467685
CTGACAGA	9.93832846971255	9.9228708065158	9.91859634208829	9.93059963811417	-0.0154576631967487	0.955842149401764	9.92846240590042	-0.0197321276242537	0.915450290460964
CTGACAGC	9.88975485144551	9.87608400190416	9.79400677155414	9.88291942667484	-0.013670849541354	0.96584688836953	9.84188081149983	-0.0957480798913739	0.624279437871913
CTGACATA	9.97885919734411	10.1782610352067	9.97283782583217	10.0785601162754	0.199401837862546	0.106172402137106	9.97584851158814	-0.00602137151193993	0.97872307359601
CTGACATC	9.82092612063112	9.90908555073351	9.82224087412766	9.86500583568231	0.0881594301023867	0.609245852566563	9.82158349737939	0.0013147534965352	0.996127167991324
CTGACCAA	9.99949037677408	9.98605335257909	9.94784905714766	9.99277186467658	-0.013437024194987	0.967716362844277	9.97366971696087	-0.0516413196264143	0.790499311453265
CTGACCAC	9.8420682330209	9.82637707163026	9.86991749849812	9.83422265232558	-0.0156911613906434	0.960132029721269	9.85599286575951	0.0278492654772169	0.881737138793121
CTGACCAG	9.83842966959238	9.82212978493328	9.78991083578258	9.83027972726283	-0.0162998846590945	0.964680650140373	9.81417025268748	-0.0485188338097977	0.797386557169712
CTGACCCA	9.79561321363339	9.64717012901672	9.76593008098792	9.72139167132505	-0.148443084616673	0.265845440795677	9.78077164731065	-0.0296831326454718	0.874293469353849
CTGACCCC	9.79422305008433	9.75069483419188	9.76210515895287	9.7724589421381	-0.0435282158924508	0.842927101484314	9.7781641045186	-0.032117891131465	0.856961668110231
CTGACCGA	9.65679067807211	9.72080870881548	9.671177450834	9.68879969344379	0.0640180307433695	0.722580424271389	9.66398406445305	0.0143867727618954	0.943682114589398
CTGACCGC	9.76006574661202	9.74195814098561	9.73926683710776	9.75101194379882	-0.0181076056264047	0.958895261707208	9.74966629185989	-0.0207989095042631	0.921617949038763
CTGACCTA	9.89192964534893	9.76581103076187	9.81826071080561	9.8288703380554	-0.126118614587057	0.337204529346708	9.85509517807727	-0.0736689345433188	0.64446528632972
CTGACCTC	9.8107844473548	9.7173375115927	9.7358162360263	9.76406097947375	-0.0934469357620973	0.547794978293715	9.77330034169055	-0.0749682113284997	0.641286385862222
CTGACGAA	9.86187999462972	9.82591989585674	9.82614057954941	9.84389994524323	-0.0359600987729767	0.875021446099094	9.84401028708956	-0.0357394150803128	0.838816169725008
CTGACGAC	9.92446869164253	9.82170878420757	9.85383051556711	9.87308873792505	-0.102759907434953	0.4765168708876	9.88914960360482	-0.0706381760754198	0.658242493681713
CTGACGCA	9.87906118967155	9.92885576180343	9.86635689132417	9.90395847573749	0.04979457213188	0.801440689674512	9.87270904049786	-0.0127042983473835	0.947848078974879
CTGACGCC	10.1081695177859	10.4334600206687	9.9780103195399	10.2708147692273	0.325290502882863	0.00145724982484376	10.0430899186629	-0.130159198245975	0.524184007640794
CTGACGGA	9.7631011711434	9.81182944727311	9.77210333155337	9.78746530920825	0.0487282761297134	0.822494933592323	9.76760225134838	0.00900216040996682	0.966799117439878
CTGACGGC	9.82277725343802	9.84523943054242	9.80236203957118	9.83400834199022	0.0224621771043978	0.928625727451398	9.8125696465046	-0.0204152138668405	0.91831267540357
CTGACGTA	9.93960277730948	9.98632507656788	9.88540607348402	9.96296392693868	0.046722299258402	0.817003219001156	9.91250442539675	-0.0541967038254612	0.771019141399524
CTGACGTC	9.74326175206248	9.74786354745202	9.79024506654373	9.74556264975725	0.00460179538953476	0.989821574791794	9.7667534093031	0.0469833144812437	0.796958817023165
CTGACTAA	9.97583700743724	10.0216203790334	9.97872158746315	9.99872869323531	0.04578337159613	0.843690619901246	9.9772792974502	0.00288458002590275	0.990617609484932
CTGACTAC	9.97136589258482	9.98599556451324	9.87694736813285	9.97868072854903	0.0146296719284145	0.963884109759323	9.92415663035884	-0.0944185244519744	0.571522228441981
CTGACTCA	9.98484081673708	9.9385002857056	9.91260996071269	9.96167055122134	-0.0463405310314844	0.827106207500682	9.94872538872489	-0.0722308560243938	0.687487962752658
CTGACTCC	9.79393552351535	9.80038689575763	9.82778462617855	9.79716120963649	0.00645137224227277	0.982140146856128	9.81086007484695	0.0338491026631988	0.840152878350542
CTGACTGA	9.91428753329148	9.95918479010574	9.97133766217991	9.93673616169861	0.0448972568142665	0.835765251261077	9.94281259773569	0.0570501288884309	0.733894128975563
CTGACTGC	9.83045611155139	9.89018581763478	9.84948792727186	9.86032096459308	0.0597297060833881	0.789823038912657	9.83997201941163	0.0190318157204743	0.939479932757325
CTGACTTA	10.1317195957483	10.0633809444173	9.96896486282835	10.0975502700828	-0.0683386513309543	0.713279260247064	10.0503422292883	-0.162754732919939	0.395440671281538
CTGACTTC	9.87797284275881	9.85755820993289	9.84347982744262	9.86776552634585	-0.0204146328259238	0.932646277181934	9.86072633510071	-0.0344930153161958	0.849267739610311
CTGAGAAA	9.7816158585487	9.78381826574237	9.75492432624196	9.78271706214553	0.00220240719366593	0.993700120235387	9.76827009239533	-0.0266915323067405	0.873842988013839
CTGAGAAC	10.060452726989	9.86104794402928	9.94042714635801	9.96075033550916	-0.199404782959764	0.0702394682453178	10.0004399366735	-0.120025580631031	0.513344740597637
CTGAGAAG	10.062225807302	9.92375198707339	9.901206381197	9.99298889718771	-0.138473820228656	0.301962073399511	9.98171609424952	-0.161019426105042	0.389402264532253
CTGAGACA	10.0032756838326	9.98944661158199	9.87136222882008	9.9963611477073	-0.0138290722506316	0.968557142446675	9.93731895632635	-0.131913455012535	0.553171905090283
CTGAGACC	9.78683962892029	9.73211475401163	9.6654502497069	9.75947719146596	-0.0547248749086648	0.787643447321074	9.72614493931359	-0.121389379213397	0.512505277008951
CTGAGAGA	9.8478763026488	9.8273150159262	9.8072896419712	9.8375956592875	-0.0205612867225984	0.93271547613224	9.82758297231	-0.0405866606776026	0.802191993608821
CTGAGAGC	9.80410393970926	9.69085161486817	9.72677739864508	9.74747777728872	-0.113252324841097	0.452419629356123	9.76544066917717	-0.0773265410641795	0.658242493681713
CTGAGATA	10.0266279603492	10.0320624576268	9.93630460020038	10.029345208988	0.00543449727765832	0.986262543422221	9.98146628027476	-0.0903233601487763	0.614542110156175
CTGAGATC	9.86226485621273	9.88633016226874	9.80195364491539	9.87429750924074	0.0240653060560057	0.919261501550712	9.83210925056406	-0.0603112112973427	0.727297177336991
CTGAGCAA	10.0164274088825	9.93023324824651	9.89964237446291	9.97333032856451	-0.0861941606359959	0.6466039497774	9.95803489167271	-0.1167850344196	0.525683601417297
CTGAGCAC	9.83742506691491	9.84736722941159	9.76717711933305	9.84239614816325	0.0099421624966709	0.973592443587899	9.80230109312398	-0.0702479475818656	0.661778784992736
CTGAGCAG	9.85708650572175	9.80500619250891	9.88425179892048	9.83104634911533	-0.0520803132128389	0.796894776923753	9.87066915232111	0.0271652931987347	0.883450790904669
CTGAGCCA	9.87153880220091	9.82801692234674	9.79765244834765	9.84977786227382	-0.0435218798541754	0.84011666222023	9.83459562527428	-0.0738863538532577	0.674783320271387
CTGAGCCC	9.69348914918802	9.64674419735023	9.67285045193359	9.67011667326912	-0.0467449518377911	0.830009661960876	9.6831698005608	-0.0206386972544337	0.917976749487043
CTGAGCGA	9.96359574257748	9.92617926144987	9.87071284507672	9.94488750201367	-0.0374164811276145	0.869849565563152	9.9171542938271	-0.0928828975007576	0.58662614099994
CTGAGCGC	9.83744925832216	9.904460535887	9.75141145441982	9.87095489710458	0.0670112775648377	0.738856959209872	9.79443035637099	-0.0860378039023395	0.609425087649141
CTGAGCTA	9.90916459549279	9.9284651847309	9.84569819271208	9.91881489011184	0.019300589238112	0.944483689279889	9.87743139410243	-0.0634664027807101	0.717011378882397
CTGAGCTC	9.9003179167875	9.90448307856613	9.80501539512946	9.90240049767682	0.00416516177862647	0.989198308514459	9.85266665595848	-0.0953025216580414	0.571478913757131
CTGAGGAA	9.89646443284322	9.75670069888739	9.78255287953596	9.8265825658653	-0.139763733955832	0.287675130991133	9.83950865618959	-0.113911553307254	0.523605637257487
CTGAGGAC	9.89913942463753	9.90800114136942	9.80513124092479	9.90357028300348	0.00886171673188763	0.976595560973496	9.85213533278116	-0.0940081837127451	0.579141063708376
CTGAGGCA	9.87972729813676	9.8939058735127	9.85797457053042	9.88681658582473	0.0141785753759436	0.961405358742	9.86885093433359	-0.0217527276063372	0.909305512545791
CTGAGGCC	9.74623298486036	9.72384182342433	9.75604282036336	9.73503740414235	-0.0223911614360333	0.935126687219405	9.75113790261186	0.00980983550299541	0.963384811941921
CTGAGGGA	9.70180069103203	9.65221713185795	9.68934212043714	9.67700891144499	-0.0495835591740832	0.789823038912657	9.69557140573458	-0.012458570594891	0.945651141562189
CTGAGGGC	9.81168283362224	9.80135556309561	9.77872238877298	9.80651919835892	-0.0103272705266342	0.972198748048494	9.79520261119761	-0.0329604448492624	0.840786037160954
CTGAGGTA	10.0588217009261	10.0758242197622	9.90345590769083	10.0673229603442	0.0170025188361222	0.961405358742	9.98113880430848	-0.155365793235294	0.476512703026497
CTGAGGTC	9.79660344645509	9.83776343050816	9.81059628818875	9.81718343848162	0.0411599840530776	0.84745810623684	9.80359986732192	0.0139928417336606	0.944151941728207
CTGAGTAA	9.97444159700207	10.0666173124816	9.92498450913119	10.0205294547418	0.0921757154795202	0.629156161659338	9.94971305306663	-0.049457087870886	0.779765699895345
CTGAGTAC	9.89024305274125	9.91052719289062	9.82069614354248	9.90038512281594	0.0202841401493785	0.929563999894674	9.85546959814186	-0.0695469091987704	0.676199407914074
CTGAGTCA	9.91272954205271	9.98079551528929	9.91541167370414	9.946762528671	0.0680659732365818	0.720350848759865	9.91407060787843	0.00268213165142761	0.990725199279484
CTGAGTCC	9.84408412235646	9.71270323585253	9.72160322273544	9.77839367910449	-0.131380886503928	0.433405354076293	9.78284367254595	-0.122480899621022	0.516726957831109
CTGAGTGA	9.96745886945035	9.92701668884673	9.9547724416342	9.94723777914854	-0.040442180603625	0.850197886855854	9.96111565554228	-0.0126864278161509	0.951760386776112
CTGAGTGC	9.87708629656698	9.90971732758684	9.84545581593294	9.89340181207691	0.0326310310198537	0.880537561279377	9.86127105624996	-0.0316304806340462	0.853007353727526
CTGAGTTA	10.003865812843	9.88956922869275	9.89866089352825	9.94671752076788	-0.114296584150262	0.63092081519316	9.95126335318563	-0.105204919314765	0.53942777701165
CTGAGTTC	9.84741973629903	9.85050528422367	9.86779817664268	9.84896251026135	0.00308554792463589	0.993039669272088	9.85760895647086	0.0203784403436469	0.925061497381354
CTGATAAA	10.0202804235093	9.99011824825636	9.90760136288339	10.0051993358828	-0.0301621752529844	0.90443850431708	9.96394089319637	-0.112679060625954	0.55135347217787
CTGATAAC	9.94359010745529	9.96719985329102	9.89644528544697	9.95539498037315	0.0236097458357332	0.921487413883955	9.92001769645113	-0.0471448220083222	0.776097746353044
CTGATAAG	9.99690030816415	9.94426527663587	9.9107082051619	9.97058279240001	-0.0526350315282791	0.784266258484035	9.95380425666302	-0.0861921030022526	0.587125243104877
CTGATACA	9.99900590208962	10.15830219348	9.99608843770021	10.0786540477848	0.159296291390367	0.226282175749708	9.99754716989491	-0.00291746438940699	0.990081626179233
CTGATACC	9.88221128696608	9.95258837317891	9.88177839169843	9.9173998300725	0.0703770862128312	0.710509526743973	9.88199483933225	-0.000432895267653777	0.998646760146086
CTGATAGA	9.7536306179529	9.81483417825777	9.8101108812089	9.78423239810534	0.0612035603048717	0.767620110906489	9.7818707495809	0.0564802632560006	0.759731511622223
CTGATAGC	9.91074614049038	9.85151735645576	9.79685042246308	9.88113174847307	-0.0592287840346231	0.738987893739926	9.85379828147673	-0.113895718027306	0.505893898822885
CTGATATA	9.92745007528355	9.86030419609586	9.83925659614991	9.89387713568971	-0.0671458791876827	0.692280165514596	9.88335333571673	-0.0881934791336398	0.575341086319569
CTGATATC	9.98258435271448	9.91712273916664	9.88179584660722	9.94985354594056	-0.0654616135478427	0.73871125876238	9.93219009966085	-0.100788506107261	0.578548922831644
CTGATCAA	9.81503560735521	9.71155703427883	9.74905899453323	9.76329632081702	-0.103478573076375	0.48205592965755	9.78204730094422	-0.0659766128219754	0.747389967900188
CTGATCAC	9.98992479084246	9.97578382440802	9.94388643137742	9.98285430762524	-0.0141409664344359	0.958340592275624	9.96690561110994	-0.0460383594650349	0.782440997879935
CTGATCAG	9.78501726700216	9.98292397762911	9.86104479182748	9.88397062231563	0.197906710626949	0.435477744756283	9.82303102941482	0.0760275248253262	0.818446114854236
CTGATCCA	9.83069683709349	9.88502073344795	9.84408242785818	9.85785878527072	0.0543238963544681	0.787696974173392	9.83738963247583	0.0133855907646954	0.947848078974879
CTGATCCC	9.74418606527336	9.78078248673249	9.73925469761226	9.76248427600292	0.0365964214591337	0.863890601478102	9.74172038144281	-0.00493136766109892	0.981886433472096
CTGATCGA	9.80234359606388	9.76440192076767	9.77425131608129	9.78337275841578	-0.0379416752962101	0.858780026526943	9.78829745607258	-0.0280922799825927	0.883236046949279
CTGATCGC	9.85244727448764	9.78670822664605	9.80732003732607	9.81957775056684	-0.0657390478415998	0.749450078493721	9.82988365590686	-0.0451272371615765	0.79194866374041
CTGATCTA	9.9995234794738	10.0087930626252	9.94536194488808	10.0041582710495	0.00926958315142024	0.976899813672628	9.97244271218094	-0.0541615345857203	0.762230045525377
CTGATCTC	9.90183783024513	9.82850548855304	9.86217643615308	9.86517165939909	-0.0733323416920886	0.652839196459739	9.88200713319911	-0.039661394092052	0.807728845730015
CTGATGAA	9.9448220835494	9.94005581949914	9.88113372874874	9.94243895152427	-0.00476626405025193	0.987788341621917	9.91297790614907	-0.0636883548006555	0.758062292667068
CTGATGAC	9.85422563172972	9.79460330409559	9.80897374741615	9.82441446791266	-0.0596223276341323	0.768635754155422	9.83159968957294	-0.0452518843135774	0.813901331904897
CTGATGCA	10.0729573780724	10.0664964339293	9.93918315397984	10.0697269060009	-0.00646094414312337	0.982945474040285	10.0060702660261	-0.13377422409258	0.475224563113202
CTGATGCC	9.90014193715337	9.92692101940153	9.88036403693758	9.91353147827745	0.0267790822481526	0.917298909752846	9.89025298704547	-0.0197779002157965	0.914545204145029
CTGATGGA	9.85191808153877	9.83509395224465	9.77888674329584	9.84350601689171	-0.0168241292941183	0.951107737607287	9.8154024124173	-0.0730313382429237	0.687035994524084
CTGATGGC	9.80120456320668	9.73336239847324	9.71721263531615	9.76728348083996	-0.0678421647334417	0.726278683127914	9.75920859926141	-0.0839919278905334	0.654902990396087
CTGATGTA	9.86995567454051	9.74450545338997	9.78251090488512	9.80723056396524	-0.125450221150542	0.335496186004834	9.82623328971281	-0.0874447696553897	0.577159020011817
CTGATGTC	9.94515168027791	9.83810338273161	9.9086135006739	9.89162753150476	-0.107048297546303	0.505075103102193	9.92688259047591	-0.0365381796040083	0.84701718655986
CTGATTAA	9.90649807152237	9.84251625395921	9.79188726003643	9.87450716274079	-0.0639818175631515	0.706998855484858	9.8491926657794	-0.114610811485937	0.467613352087755
CTGATTAC	10.0667974279052	10.0640616837531	9.96102673713912	10.0654295558292	-0.00273574415207278	0.993289019851762	10.0139120825222	-0.105770690766086	0.531076450426815
CTGATTCA	9.95603091092982	9.97263528457766	9.88706522457508	9.96433309775374	0.0166043736478336	0.951581542415289	9.92154806775245	-0.0689656863547476	0.681112013632944
CTGATTCC	9.7757484131583	9.81149776179779	9.84196180440708	9.79362308747805	0.0357493486394898	0.876413980461852	9.80885510878269	0.0662133912487732	0.694509168803441
CTGATTGA	9.94690675093771	9.91437312791834	9.92010912136677	9.93063993942802	-0.0325336230193667	0.887365254859401	9.93350793615224	-0.0267976295709342	0.891515423341151
CTGATTGC	9.9862536483393	10.0355570975818	9.97030721367708	10.0109053729605	0.0493034492424673	0.871136062807019	9.97828043100819	-0.0159464346622222	0.937065530201887
CTGATTTA	9.98860196053121	9.97045066703586	9.88661661154981	9.97952631378354	-0.0181512934953503	0.947657315535193	9.93760928604051	-0.101985348981401	0.525683601417297
CTGATTTC	9.9362359064647	9.92959527498136	9.8461710768395	9.93291559072303	-0.00664063148333227	0.98266954549915	9.8912034916521	-0.0900648296251969	0.585957088721905
CTGCAAAA	10.0759763078976	10.0413200150666	10.0058908111062	10.0586481614821	-0.0346562928309577	0.881210727183687	10.0409335595019	-0.070085496791366	0.69756190067894
CTGCAAAC	9.96219732458123	9.86148197329133	9.92366964971067	9.91183964893628	-0.100715351289898	0.490532135006278	9.94293348714595	-0.0385276748705579	0.820138628457337
CTGCAAAG	10.0416460255052	9.90634316790351	9.90580747927076	9.97399459670437	-0.135302857601724	0.367481682589195	9.973726752388	-0.135838546234469	0.478432171991281
CTGCAACA	10.1347713941131	10.0486642764335	10.0323091453649	10.0917178352733	-0.0861071176795534	0.642887111780767	10.083540269739	-0.102462248748131	0.612566261863057
CTGCAACC	9.87761504124846	9.81820339115537	9.80674437793532	9.84790921620192	-0.0594116500930912	0.762492071113082	9.84217970959189	-0.0708706633131424	0.687284423118194
CTGCAAGA	9.84145162919789	9.74802333741702	9.73590469264736	9.79473748330745	-0.0934282917808655	0.527745730620842	9.78867816092263	-0.105546936550521	0.524184007640794
CTGCAAGC	10.0690112175816	10.0059439721368	9.85213234874516	10.0374775948592	-0.0630672454448096	0.750229284323499	9.96057178316339	-0.216878868836467	0.204724288120134
CTGCAATA	9.9682275320973	9.87430822212218	9.86722829225807	9.92126787710974	-0.0939193099751208	0.565969605898857	9.91772791217769	-0.100999239839235	0.568299505600376
CTGCAATC	10.0729196223677	9.97098634047464	9.89684244038301	10.0219529814212	-0.101933281893048	0.470796601311511	9.98488103137535	-0.176077181984679	0.325035178786447
CTGCACAA	10.0321690106049	9.92919817396172	9.99509538257832	9.98068359228331	-0.102970836643181	0.532663835912716	10.0136321965916	-0.0370736280265795	0.858170149357128
CTGCACAC	10.0865179022899	10.2355649654069	10.0259308027178	10.1610414338484	0.149047063116962	0.40246721226108	10.0562243525039	-0.06058709957213	0.76090630063644
CTGCACAG	9.9315002603945	9.84855811273242	9.78102579223279	9.89002918656346	-0.0829421476620755	0.589721526052736	9.85626302631364	-0.150474468161713	0.400193368165882
CTGCACCA	9.87354340170063	9.9831628283965	9.83771941153435	9.92835311504856	0.109619426695868	0.505142390371854	9.85563140661749	-0.0358239901662731	0.83210103859595
CTGCACCC	9.67865343609213	9.79750431109312	9.71026532680617	9.73807887359262	0.118850875000989	0.388927022390498	9.69445938144915	0.031611890714041	0.866863623631773
CTGCACGA	9.96349157063148	9.8409888403849	9.90956331490218	9.90224020550819	-0.122502730246582	0.350231284772572	9.93652744276683	-0.0539282557293035	0.75290162191011
CTGCACGC	9.88510103803692	9.88224568124846	9.81804010823801	9.88367335964269	-0.00285535678845683	0.992158001149773	9.85157057313746	-0.0670609297989078	0.66222837520073
CTGCACTA	10.0297624851505	10.0040363444514	9.97046457819304	10.0168994148009	-0.0257261406990583	0.923741364678138	10.0001135316718	-0.0592979069574273	0.731278197433653
CTGCACTC	9.94224371441089	9.98924434932677	9.94339471485297	9.96574403186883	0.047000634915884	0.846215507342755	9.94281921463193	0.00115100044208916	0.996124495948309
CTGCAGAA	9.93287048922407	9.84379474295038	9.85746554685246	9.88833261608723	-0.0890757462736911	0.577346879300664	9.89516801803827	-0.0754049423716125	0.655992985618102
CTGCAGAC	9.81795102529012	9.76527605149439	9.75265484667076	9.79161353839225	-0.0526749737957335	0.808724178028328	9.78530293598044	-0.0652961786193611	0.714281198024777
CTGCAGCA	9.8690157474455	9.81329494967193	9.82596786244809	9.84115534855871	-0.0557207977735779	0.781756144241418	9.8474918049468	-0.0430478849974136	0.814410226580064
CTGCAGCC	9.82667229206914	9.82656684487909	9.81951577574254	9.82661956847411	-0.000105447190044572	0.999318095676766	9.82309403390584	-0.00715651632659231	0.976678612382564
CTGCAGGA	9.83924301731177	9.83116129740006	9.79486358870854	9.83520215735591	-0.00808171991170958	0.979563121064214	9.81705330301016	-0.0443794286032233	0.793278205409756
CTGCAGGC	9.73726489973547	9.76818862545053	9.73160358742363	9.752726762593	0.0309237257150592	0.885310962645538	9.73443424357955	-0.0056613123118332	0.977904032486251
CTGCAGTA	9.85180999360318	9.8940429554467	9.77466940647366	9.87292647452494	0.0422329618435224	0.850689298579097	9.81323970003842	-0.0771405871295237	0.627007619960893
CTGCAGTC	9.84341996707239	9.7645445696135	9.83565600682402	9.80398226834295	-0.0788753974588943	0.590003162705612	9.83953798694821	-0.00776396024837211	0.966274008846164
CTGCATAA	10.0385721718591	9.973567115878	9.93706233387699	10.0060696438685	-0.0650050559810769	0.724678514870599	9.98781725286803	-0.101509837982082	0.55135347217787
CTGCATAC	9.94200301805219	9.90952482052643	9.92579224941591	9.92576391928931	-0.0324781975257569	0.879198750837101	9.93389763373405	-0.0162107686362845	0.928107177406714
CTGCATCA	10.1318095094617	10.0850467222815	9.92958768776608	10.1084281158716	-0.0467627871802598	0.830009661960876	10.0306985986139	-0.202221821695643	0.310676479994783
CTGCATCC	9.82725404841409	9.79611525437073	9.75531790262905	9.81168465139241	-0.0311387940433612	0.890465740829513	9.79128597552157	-0.0719361457850471	0.677734771706572
CTGCATGA	9.9321302297296	9.94815546275081	9.8319749605194	9.94014284624021	0.0160252330212121	0.952997913393903	9.8820525951245	-0.100155269210203	0.542200710029602
CTGCATGC	9.76838707170311	9.74728845747651	9.77603078453024	9.75783776458981	-0.021098614226597	0.932903544120464	9.77220892811668	0.00764371282712872	0.971748843119142
CTGCATTA	10.0254611537761	9.98916007825823	9.922277972271	10.0073106160172	-0.0363010755178781	0.881443348324042	9.97386956302355	-0.103183181505113	0.551688170974726
CTGCATTC	10.1783923374405	10.1315575247139	10.0114039014615	10.1549749310772	-0.0468348127266811	0.826448935748018	10.094898119451	-0.166988435979031	0.402586931789625
CTGCCAAA	9.9422735993211	9.95805368389361	9.89066603622145	9.95016364160735	0.0157800845725156	0.963884109759323	9.91646981777127	-0.0516075630996493	0.762719330679176
CTGCCAAC	9.8493106774481	9.8674507912192	9.79005380051085	9.85838073433365	0.0181401137710964	0.949638299804746	9.81968223897948	-0.059256876937253	0.73456238491248
CTGCCAAG	9.85181309888213	9.87820854047515	9.86266441479614	9.86501081967864	0.026395441593019	0.917298909752846	9.85723875683913	0.0108513159140156	0.967745046562994
CTGCCACA	9.99249161229821	10.0283445794141	9.90668177198213	10.0104180958562	0.0358529671159289	0.866552845635388	9.94958669214017	-0.0858098403160774	0.617511519913531
CTGCCACC	9.97599245085804	10.2369595187955	9.87660492224309	10.1064759848268	0.260967067937493	0.162827674365167	9.92629868655057	-0.0993875286149493	0.627072442554711
CTGCCAGA	9.8093642024194	9.76441043753741	9.75773618244652	9.78688731997841	-0.0449537648819849	0.832101096084889	9.78355019243296	-0.051628019972874	0.762719330679176
CTGCCAGC	9.92177776036335	9.88864003421638	9.81984499693578	9.90520889728987	-0.0331377261469754	0.895273310575596	9.87081137864957	-0.101932763427575	0.570597031403178
CTGCCATA	9.89124922232188	9.91362798730529	9.84701720663145	9.90243860481358	0.0223787649834133	0.933756755202525	9.86913321447666	-0.0442320156904312	0.833794437382121
CTGCCATC	9.8221712934493	9.80106563320977	9.76188725390849	9.81161846332953	-0.0211056602395256	0.929004635045389	9.79202927367889	-0.0602840395408109	0.758744949587215
CTGCCCAA	9.91605298387461	9.9209968583937	9.88334305662887	9.91852492113416	0.00494387451908551	0.988029710226402	9.89969802025174	-0.0327099272457438	0.867273005871466
CTGCCCAC	9.86402880137873	9.89679410065137	9.81940805130914	9.88041145101505	0.0327652992726417	0.87385043752115	9.84171842634393	-0.0446207500695817	0.777583542278546
CTGCCCAG	9.85053451374755	9.78044313764877	9.7915817585587	9.81548882569816	-0.0700913760987856	0.655139209214575	9.82105813615312	-0.0589527551888551	0.717644311725338
CTGCCCCA	9.8654003301665	9.76576024989152	9.8318451775155	9.81558029002901	-0.0996400802749768	0.588344999427109	9.848622753841	-0.0335551526509992	0.886120991974372
CTGCCCCC	9.90061098382778	10.0625379190477	9.93859182223713	9.98157445143774	0.161926935219935	0.222967756163654	9.91960140303245	0.0379808384093536	0.836973775058461
CTGCCCGA	9.89295757098168	9.95412161157072	9.87235033179202	9.9235395912762	0.0611640405890377	0.728120027565355	9.88265395138685	-0.0206072391896583	0.906150354967684
CTGCCCGC	9.99073320935502	9.95778697712917	9.8884096883484	9.97426009324209	-0.0329462322258536	0.883937377272584	9.93957144885171	-0.102323521006618	0.5488777634593
CTGCCCTA	9.8500053202907	9.85089829362936	9.84110894294692	9.85045180696003	0.000892973338659786	0.99703691905263	9.84555713161881	-0.00889637734378645	0.965992708820028
CTGCCCTC	9.73440383860841	9.77238902039972	9.7272698333406	9.75339642950406	0.0379851817913046	0.868060811283273	9.73083683597451	-0.00713400526781349	0.973516831601476
CTGCCGAA	10.0071935336434	9.92107260613388	9.87616470013887	9.96413306988863	-0.0861209275095067	0.636779351759611	9.94167911689112	-0.131028833504519	0.534468002444577
CTGCCGAC	9.83048859270152	9.853757227652	9.80155400643004	9.84212291017676	0.0232686349504831	0.928996966620424	9.81602129956578	-0.0289345862714772	0.87937718562099
CTGCCGCA	9.95296870701054	9.97729063742846	9.8649924177893	9.9651296722195	0.0243219304179139	0.929563999894674	9.90898056239993	-0.0879762892212401	0.654153989504412
CTGCCGCC	9.91291079453326	9.85037989443431	9.84077152823703	9.88164534448378	-0.0625309000989489	0.752341985647842	9.87684116138514	-0.0721392662962277	0.709354554404337
CTGCCGGA	9.96841306597056	9.95474013081102	9.85515283151788	9.96157659839079	-0.0136729351595335	0.968011564502289	9.91178294874422	-0.113260234452673	0.570755499639088
CTGCCGGC	9.66917613890606	9.69168028403864	9.65211578483884	9.68042821147235	0.0225041451325794	0.948420069005762	9.66064596187245	-0.0170603540672172	0.937002737226055
CTGCCGTA	9.98223314702316	9.9272906229753	9.91196519851083	9.95476188499923	-0.0549425240478616	0.783565911086234	9.947099172767	-0.0702679485123294	0.753058006835423
CTGCCGTC	9.99640455723734	9.8834988820631	9.85986866860432	9.93995171965022	-0.112905675174243	0.508607610816168	9.92813661292083	-0.136535888633025	0.466458069238716
CTGCCTAA	9.99648866295181	9.96261384807842	9.85713438221481	9.97955125551512	-0.0338748148733927	0.894900750414632	9.92681152258331	-0.139354280736997	0.498047101332536
CTGCCTAC	9.8471970974992	9.77431729988699	9.79140713389035	9.81075719869309	-0.0728797976122095	0.644763584839515	9.81930211569478	-0.0557899636088468	0.71574867773392
CTGCCTCA	9.99426385216588	9.99304410741047	9.8983818481516	9.99365397978818	-0.00121974475541364	0.99703691905263	9.94632285015874	-0.0958820040142783	0.608720349954342
CTGCCTCC	9.82731716631662	9.9104141721517	9.7571618524436	9.86886566923416	0.0830970058350857	0.609245852566563	9.79223950938011	-0.070155313873018	0.68001445188841
CTGCCTGA	9.9613184845858	9.91366345188345	9.89720260817835	9.93749096823463	-0.0476550327023535	0.831232615455503	9.92926054638207	-0.0641158764074543	0.72568675692249
CTGCCTGC	9.83181347650629	9.795598207459	9.74622221612307	9.81370584198265	-0.0362152690472897	0.888896424888643	9.78901784631468	-0.0855912603832181	0.64740127422449
CTGCCTTA	9.98395732827112	9.94294533089061	9.91639925693883	9.96345132958086	-0.0410119973805152	0.867212069391881	9.95017829260497	-0.0675580713322912	0.727681525388379
CTGCCTTC	9.79216659906699	9.78926826249536	9.72052575062989	9.79071743078118	-0.00289833657163818	0.992602950834221	9.75634617484844	-0.0716408484371058	0.67098782351137
CTGCGAAA	10.0585759684283	9.90273079485806	9.97686922892968	9.98065338164317	-0.155845173570222	0.289649021638403	10.017722598679	-0.081706739498598	0.653877939002585
CTGCGAAC	9.9160056722778	9.8665506392209	9.95606363153951	9.89127815574935	-0.0494550330568995	0.819357390556741	9.93603465190865	0.040057959261711	0.817344197050184
CTGCGAAG	9.85069368829151	9.96636437968765	9.86976235347143	9.90852903398958	0.115670691396137	0.418595803080531	9.86022802088147	0.0190686651799172	0.925061497381354
