## Supplementary tables for "Widespread variation in molecular interactions and regulatory properties among transcription factor isoforms": Table_S9.tsv (part 5 of 6)

seq	TBX5-ref	TBX5-2	TBX5-3	contrastAverage_TBX5-2	contrastDifference_TBX5-2	contrastQ_TBX5-2	contrastAverage_TBX5-3	contrastDifference_TBX5-3	contrastQ_TBX5-3
CTGCGACA	10.2194930521585	10.1965952281015	10.1041860696667	10.20804414013	-0.0228978240569706	0.932781917725099	10.1618395609126	-0.115306982491804	0.531119955906531
CTGCGACC	9.79501460986848	9.84519688440669	9.87730133155133	9.82010574713759	0.0501822745382103	0.811829589204163	9.83615797070991	0.082286721682852	0.618647869450412
CTGCGAGA	9.84809417137259	9.8950206790343	9.8669859218056	9.87155742520345	0.0469265076617162	0.813408861713887	9.85754004658909	0.0188917504330135	0.92223703206847
CTGCGAGC	9.87428980986761	9.86826405684086	9.8857837822674	9.87127693335424	-0.00602575302674957	0.984061495681547	9.88003679606751	0.0114939723997924	0.954605885296825
CTGCGATA	10.0029249545026	9.96221221373722	9.89420095436867	9.98256858411992	-0.0407127407654073	0.851041802846206	9.94856295443564	-0.108724000133956	0.541568095247316
CTGCGATC	9.90485098788614	9.92068727892566	9.81242244656381	9.9127691334059	0.0158362910395233	0.951766342027201	9.85863671722498	-0.0924285413223256	0.613486666976999
CTGCGCAA	9.95727260180944	10.0067787044117	9.88707034211519	9.98202565311055	0.0495061026022103	0.814317883504165	9.92217147196232	-0.070202259694252	0.692322426488348
CTGCGCAC	9.85122112279103	9.82984251426195	9.81905122020731	9.84053181852649	-0.021378608529087	0.935341680529764	9.83513617149917	-0.032169902583723	0.845495833365134
CTGCGCAG	9.63738274116087	9.66897305281235	9.66383263490254	9.65317789698661	0.0315903116514793	0.928551701098327	9.65060768803171	0.0264498937416704	0.919098603468031
CTGCGCCA	9.96817808157829	9.94089589364837	9.83702993219458	9.95453698761333	-0.0272821879299237	0.907536736086749	9.90260400688644	-0.131148149383709	0.441394706409944
CTGCGCCC	9.78725438981528	9.94914483675111	9.81509223362491	9.86819961328319	0.161890446935825	0.180813769079759	9.8011733117201	0.0278378438096265	0.883960553811738
CTGCGCGA	9.88252104188783	9.86090956113551	9.79078741395201	9.87171530151167	-0.0216114807523233	0.941430665497852	9.83665422791992	-0.0917336279358185	0.624843826136203
CTGCGCGC	9.7597111351083	9.91593452539371	9.80452266194972	9.83782283025101	0.156223390285412	0.222947379960596	9.78211689852901	0.044811526841416	0.792932576163014
CTGCGCTA	9.87761931649086	9.86660959933183	9.867334721894	9.87211445791135	-0.011009717159034	0.970498240216869	9.87247701919243	-0.0102845945968593	0.958090606772635
CTGCGCTC	9.86361822631876	9.9452427807814	9.81778361024364	9.90443050355008	0.0816245544626373	0.699468970477596	9.8407009182812	-0.0458346160751173	0.783536914405464
CTGCGGAA	9.87614028643095	9.83294570966568	9.74604561139412	9.85454299804832	-0.0431945767652699	0.847076488376837	9.81109294891253	-0.130094675036835	0.495717905501388
CTGCGGAC	9.76305345410522	9.78422089286509	9.8023764631084	9.77363717348515	0.0211674387598695	0.93847706945177	9.78271495860681	0.0393230090031818	0.818774990530834
CTGCGGCA	10.0583312050983	10.0297770024364	9.89052492071961	10.0440541037674	-0.0285542026618799	0.92672710068533	9.97442806290897	-0.16780628437872	0.400193368165882
CTGCGGCC	9.7890613225486	9.77473248732514	9.71991533544547	9.78189690493687	-0.0143288352234627	0.966288633731869	9.75448832899704	-0.069145987103127	0.727681525388379
CTGCGGGA	9.82025543829852	9.77837550636044	9.87695552661057	9.79931547232948	-0.0418799319380803	0.885984165066803	9.84860548245454	0.0567000883120432	0.783000939190817
CTGCGGGC	9.78649135747146	9.72378891917726	9.70793072867735	9.75514013832436	-0.0627024382941972	0.718902236700503	9.7472110430744	-0.0785606287941096	0.618970550201779
CTGCGGTA	9.90983254847741	9.94457878928475	9.84559720556626	9.92720566888108	0.0347462408073369	0.887329017937055	9.87771487702184	-0.0642353429111502	0.69958179831455
CTGCGGTC	9.79998562043559	9.72901652307752	9.77610744456731	9.76450107175655	-0.0709690973580699	0.690677254455514	9.78804653250145	-0.0238781758682816	0.893946645884256
CTGCGTAA	10.026540236158	10.0455513171788	9.92873384643706	10.0360457766684	0.0190110810207234	0.944754088449537	9.97763704129754	-0.0978063897209758	0.541988912788872
CTGCGTAC	9.82838459781639	9.84141741499076	9.82191236165224	9.83490100640358	0.0130328171743699	0.960031784735982	9.82514847973432	-0.00647223616415182	0.9766015951875
CTGCGTCA	9.91641052482603	9.92189418803848	9.83060590134455	9.91915235643225	0.00548366321244842	0.984110805696038	9.87350821308529	-0.0858046234814775	0.628130105947939
CTGCGTCC	9.8708082016146	9.8729623276419	9.87109243450741	9.87188526462825	0.00215412602730147	0.993685834455006	9.87095031806101	0.000284232892811431	0.999039540745396
CTGCGTGA	10.0494051628438	10.0306188292069	9.97622533178652	10.0400119960254	-0.0187863336368856	0.949700508606916	10.0128152473152	-0.0731798310572795	0.694821502112809
CTGCGTGC	9.98693576325092	9.87316491517241	9.8120533668021	9.93005033921166	-0.113770848078511	0.481812041879503	9.89949456502651	-0.174882396448819	0.33479155690674
CTGCGTTA	9.88769566708404	9.84234071751592	9.8451003732985	9.86501819229998	-0.045354949568118	0.833528605766002	9.86639802019127	-0.0425952937855385	0.807515014665933
CTGCGTTC	9.8895969819836	9.7660280869228	9.80863578957257	9.82781253445321	-0.123568895060801	0.32522818186987	9.84911638577809	-0.0809611924110367	0.644776943063398
CTGCTAAA	10.0336667985249	10.000769052525	9.93765289915773	10.0172179255249	-0.0328977459999091	0.895273310575596	9.9856598488413	-0.0960138993671347	0.595693116054556
CTGCTAAC	10.0224645169687	10.0283015241886	9.9757952685394	10.0253830205786	0.00583700721983682	0.98495490519528	9.99912989275406	-0.0466692484293247	0.818162939292583
CTGCTAAG	9.91775982689407	9.90467842471695	9.92201132925769	9.91121912580551	-0.0130814021771162	0.966078286247832	9.91988557807588	0.00425150236362093	0.98461594131328
CTGCTACA	10.1034404552566	10.0118158864835	9.94431471108603	10.05762817087	-0.0916245687731614	0.664196697661086	10.0238775831713	-0.15912574417059	0.455169174810111
CTGCTACC	10.103060691309	9.93794012541951	9.9187213776003	10.0205004083643	-0.165120565889513	0.270030207306038	10.0108910344547	-0.184339313708715	0.420890705293555
CTGCTAGA	10.0339073145719	10.0048505543543	9.92080909437114	10.0193789344631	-0.0290567602176228	0.914234839742746	9.97735820447153	-0.113098220200781	0.496436953347052
CTGCTAGC	9.85581077896416	9.86992560516484	9.77660924101663	9.8628681920645	0.0141148262006823	0.958895261707208	9.8162100099904	-0.0792015379475295	0.628106974961986
CTGCTATA	10.0426493802518	10.0684865689305	9.88962633443827	10.0555679745911	0.0258371886786808	0.914234839742746	9.96613785734504	-0.153023045813521	0.421455211290506
CTGCTATC	10.0240244933737	10.0630570559979	9.92373892817752	10.0435407746858	0.0390325626242198	0.879198750837101	9.97388171077559	-0.10028556519614	0.567067027336822
CTGCTCAA	9.9031974693618	9.85346124337219	9.89789985952069	9.87832935636699	-0.0497362259896175	0.802907659044053	9.90054866444125	-0.00529760984110972	0.980155778259447
CTGCTCAC	10.0609014955022	10.0405710585655	9.98610915986454	10.0507362770338	-0.020330436936689	0.946933204139093	10.0235053276834	-0.074792335637655	0.707048071579418
CTGCTCCA	10.0019549924756	9.90433113599573	9.85292086125011	9.95314306423566	-0.0976238564798582	0.55333356708145	9.92743792686285	-0.149034131225482	0.430952763943776
CTGCTCCC	9.89298036301766	9.8733760342944	9.83617355105841	9.88317819865603	-0.0196043287232577	0.941430665497852	9.86457695703804	-0.0568068119592482	0.742642779130744
CTGCTCGA	9.84485061002729	9.96039405541639	9.87975687922402	9.90262233272184	0.115543445389106	0.452419629356123	9.86230374462565	0.0349062691967355	0.850486980670241
CTGCTCGC	9.7803261747653	9.80464383171985	9.76267809554123	9.79248500324258	0.0243176569545458	0.91613624615916	9.77150213515327	-0.0176480792240721	0.918455969672103
CTGCTCTA	10.0708363875528	9.89284355701116	9.93277652327076	9.981839972282	-0.17799283054168	0.10757949889477	10.0018064554118	-0.138059864282075	0.426836492618219
CTGCTCTC	9.861140981506	9.92478806334294	9.86730017614811	9.89296452242447	0.0636470818369439	0.742189590177235	9.86422057882705	0.00615919464211601	0.977010514093617
CTGCTGAA	10.0071590131769	9.93479990275386	9.90900600905171	9.97097945796539	-0.0723591104230614	0.675763858262966	9.95808251111432	-0.0981530041252157	0.560595633044363
CTGCTGAC	10.0134351279078	10.0596280130902	9.92617399096297	10.036531570499	0.0461928851823519	0.827937663267044	9.9698045594354	-0.0872611369448713	0.637487964911264
CTGCTGCA	9.90632443059644	9.83151366241159	9.85901566088953	9.86891904650401	-0.0748107681848431	0.667063887572416	9.88267004574298	-0.047308769706909	0.7974223109026
CTGCTGCC	9.89111040814572	9.94524928403477	9.91115186517114	9.91817984609024	0.054138875889052	0.80866005395825	9.90113113665843	0.0200414570254246	0.927977096492762
CTGCTGGA	9.98097537598091	9.78454262087472	9.86983584082351	9.88275899842781	-0.196432755106196	0.0919804437064515	9.92540560840221	-0.111139535157406	0.546321236795063
CTGCTGGC	9.85625305252909	9.94912628595854	9.79640606501677	9.90268966924382	0.0928732334294491	0.549874435801978	9.82632955877293	-0.0598469875123246	0.704848532709392
CTGCTGTA	10.1227755371548	10.0912129693361	10.0296084751113	10.1069942532455	-0.0315625678186695	0.910425100843613	10.076192006133	-0.0931670620434968	0.598399391902972
CTGCTGTC	9.87391183544993	9.92208381578793	9.89608995192306	9.89799782561893	0.0481719803379992	0.83541744275646	9.8850008936865	0.022178116473123	0.918346882395884
CTGCTTAA	10.0023334200731	9.90243550279942	9.86944086755363	9.95238446143627	-0.0998979172737151	0.494371896082792	9.93588714381338	-0.132892552519502	0.460968213758708
CTGCTTAC	9.9084204432155	9.86872053525084	9.81920618539752	9.88857048923317	-0.039699907964664	0.850689298579097	9.86381331430652	-0.0892142578179804	0.599141091656392
CTGCTTCA	10.0699813708186	10.0228332793591	9.94025238817815	10.0464073250889	-0.0471480914595261	0.828979423669376	10.0051168794984	-0.129728982640497	0.482241861029401
CTGCTTCC	10.0337494743865	9.89183097950961	9.87385616585113	9.96279022694806	-0.141918494876901	0.319036197274312	9.95380282011882	-0.159893308535384	0.402231989999958
CTGCTTGA	9.90780547575959	9.78924085446486	9.85411679136659	9.84852316511222	-0.118564621294725	0.419112078838806	9.88096113356309	-0.0536886843929913	0.759805580628447
CTGCTTGC	9.94479276729034	9.82792778745443	9.86358341666812	9.88636027737239	-0.116864979835908	0.45519166777149	9.90418809197923	-0.081209350622224	0.644297709765562
CTGCTTTA	10.2251845996963	10.1170107958757	10.1404505307348	10.171097697786	-0.108173803820625	0.502498328189971	10.1828175652156	-0.0847340689615557	0.640955057519833
CTGCTTTC	9.91262942802966	9.81837481041828	9.85735737157198	9.86550211922397	-0.0942546176113748	0.656466280204797	9.88499339980082	-0.055272056457671	0.775848563632261
CTGGAAAA	9.96366077496254	9.84712739251848	9.80719582315111	9.90539408374051	-0.116533382444061	0.479306678798299	9.88542829905683	-0.156464951811438	0.403941199181143
CTGGAAAC	9.99607280855614	10.0693535129382	9.9241968863848	10.0327131607472	0.0732807043820376	0.700558254809139	9.96013484747047	-0.0718759221713423	0.689384310096712
CTGGAAAG	9.67984543302944	9.64729653152805	9.70012312067938	9.66357098227874	-0.0325489015013929	0.895187268372649	9.68998427685441	0.0202776876499406	0.913050575466395
CTGGAACA	9.94236179338312	10.0103834404132	9.88083040348713	9.97637261689815	0.0680216470300579	0.708211359154361	9.91159609843512	-0.0615313898959897	0.731792952262129
CTGGAACC	9.78246636251292	9.87617919992867	9.79694072597233	9.82932278122079	0.0937128374157528	0.557666333885957	9.78970354424262	0.0144743634594153	0.94313741120788
CTGGAAGA	9.9569175811515	9.9751363311106	9.96983051115999	9.96602695613105	0.0182187499591056	0.947657315535193	9.96337404615574	0.012912930008488	0.950915403722925
CTGGAAGC	9.90562162813577	9.84243456925779	9.81502360071782	9.87402809869678	-0.0631870588779719	0.731674768692409	9.86032261442679	-0.0905980274179434	0.667884785044887
CTGGAATA	9.91675570489922	9.93333199427403	9.8596704972658	9.92504384958663	0.0165762893748038	0.954631367361884	9.88821310108251	-0.0570852076334241	0.72189070887324
CTGGAATC	9.85704931552347	9.81132937859724	9.87543865375763	9.83418934706036	-0.0457199369262362	0.818578062171591	9.86624398464055	0.0183893382341562	0.919098603468031
CTGGACAA	9.80881982554926	9.89333451648331	9.86565270486865	9.85107717101628	0.0845146909340464	0.560568223948983	9.83723626520895	0.0568328793193889	0.699545740275303
CTGGACAC	9.90740186964468	10.076792507766	9.91428442742796	9.99209718870534	0.169390638121335	0.164455001401224	9.91084314853632	0.00688255778328006	0.97699210641
CTGGACAG	9.84464420463014	9.84499999553715	9.78215128560311	9.84482210008365	0.000355790907008213	0.998429736936988	9.81339774511663	-0.0624929190270365	0.699545740275303
CTGGACCA	9.77477512848581	9.80008125186606	9.76159496330579	9.78742819017593	0.0253061233802434	0.923585850959573	9.7681850458958	-0.0131801651800227	0.951645905398522
CTGGACCC	9.68013431941327	9.6946458217869	9.75561336328732	9.68739007060008	0.014511502373626	0.965901564854478	9.7178738413503	0.0754790438740507	0.684570943618733
CTGGACGA	9.79046806499698	9.72986293772447	9.77857769916707	9.76016550136073	-0.0606051272725114	0.740838635389724	9.78452288208203	-0.011890365829915	0.952391598102115
CTGGACGC	9.91184314717118	9.92714131748568	9.84729375176539	9.91949223232843	0.0152981703145016	0.955436916483116	9.87956844946828	-0.0645493954057841	0.707048071579418
CTGGACTA	9.92003953398233	9.93399525307304	9.87663579126922	9.92701739352768	0.013955719090708	0.960819950819171	9.89833766262578	-0.0434037427131031	0.790881124695554
CTGGACTC	9.89747525173574	9.89832283531468	9.77375231664466	9.89789904352521	0.000847583578938327	0.997717252442003	9.8356137841902	-0.123722935091081	0.496242757137614
CTGGAGAA	9.79497934541311	9.73719691804432	9.75960418884627	9.76608813172872	-0.0577824273687906	0.759774710202413	9.77729176712969	-0.035375156566845	0.835007416195176
CTGGAGAC	9.87197025605764	9.91272307222026	9.85095407834143	9.89234666413895	0.0407528161626196	0.840622418956466	9.86146216719954	-0.021016177716211	0.909026557986806
CTGGAGCA	9.94603168301072	9.88298424206397	9.84995256708498	9.91450796253735	-0.0630474409467556	0.769883486530098	9.89799212504785	-0.0960791159257468	0.592606520913969
CTGGAGCC	9.70364701893475	9.72188418275612	9.71744236703202	9.71276560084544	0.0182371638213752	0.947741019480911	9.71054469298339	0.0137953480972755	0.946101820673064
CTGGAGGA	9.71783794253581	9.68055465133438	9.74883309289105	9.6991962969351	-0.0372832912014331	0.862292301180813	9.73333551771343	0.030995150355233	0.86199867254174
CTGGAGGC	9.75470558645334	9.85137427118496	9.76874417653664	9.80303992881915	0.0966686847316165	0.569446612699107	9.76172488149499	0.0140385900832953	0.943700806134486
CTGGAGTA	9.91263011999371	9.9414763930789	9.84092339141979	9.9270532565363	0.0288462730851933	0.893441836162941	9.87677675570675	-0.071706728573913	0.67098782351137
CTGGAGTC	9.89284801405593	9.87983618055485	9.84265471788308	9.88634209730539	-0.0130118335010856	0.967279266684007	9.86775136596951	-0.0501932961728482	0.763854023506994
CTGGATAA	9.89126437606628	9.93659537733911	9.88477888668498	9.9139298767027	0.0453310012728316	0.814404176483394	9.88802163137563	-0.00648548938129956	0.974142522423186
CTGGATAC	9.95739325872876	9.93891207518824	9.87900123833743	9.9481526669585	-0.0184811835405192	0.950388926669596	9.91819724853309	-0.0783920203913286	0.638307497546054
CTGGATCA	9.86865532368588	9.87712948446076	9.87227043683339	9.87289240407332	0.00847416077488816	0.979563121064214	9.87046288025963	0.00361511314750906	0.987646404725562
CTGGATCC	9.63602484114366	9.57269312737181	9.6703307633647	9.60435898425773	-0.0633317137718503	0.707790445954506	9.65317780225418	0.0343059222210442	0.833933558514088
CTGGATGA	9.78472597783034	9.74551744483618	9.81071591313187	9.76512171133326	-0.0392085329941647	0.853604626533674	9.79772094548111	0.0259899353015243	0.874293469353849
CTGGATGC	9.80654073646166	9.75442682302553	9.74280191037648	9.78048377974359	-0.0521139134361377	0.785395202141948	9.77467132341907	-0.0637388260851832	0.70718099088679
CTGGATTA	10.0519102360734	10.0751189807966	9.95082764952321	10.063514608435	0.0232087447231581	0.937297869942957	10.0013689427983	-0.101082586550199	0.577633883266614
CTGGATTC	9.79917006461584	9.84241464040472	9.8416600300268	9.82079235251028	0.0432445757888829	0.832570570637377	9.82041504732132	0.0424899654109616	0.803782689038471
CTGGCAAA	9.91724096483905	9.94811141891879	9.85805748727999	9.93267619187892	0.0308704540797429	0.891218767021131	9.88764922605952	-0.0591834775590563	0.723148152927534
CTGGCAAC	9.81456874346065	9.81819452001605	9.82053458785227	9.81638163173835	0.00362577655540619	0.990948257498985	9.81755166565646	0.00596584439162662	0.978156623259137
CTGGCAAG	9.90248704673462	9.8248375289746	9.79549482089808	9.86366228785461	-0.0776495177600243	0.656249721064762	9.84899093381635	-0.106992225836542	0.55031476669098
CTGGCACA	9.81934301165296	9.9133682240097	9.83553718117405	9.86635561783133	0.0940252123567387	0.553016859293095	9.82744009641351	0.016194169521091	0.933892731055447
CTGGCACC	9.90948410572302	10.2242445543812	9.94056990699937	10.0668643300521	0.314760448658141	0.00278090044687037	9.92502700636119	0.031085801276344	0.854341195863591
CTGGCAGA	9.84324077537045	9.78797458189012	9.79077457630132	9.81560767863028	-0.0552661934803336	0.774449917641172	9.81700767583589	-0.0524661990691282	0.780959073000582
CTGGCAGC	9.84917666355924	9.86949206014804	9.82894444261991	9.85933436185364	0.0203153965887921	0.943768421961367	9.83906055308958	-0.0202322209393326	0.91882090439289
CTGGCATA	10.0696699816067	10.0231160539756	9.81362547616181	10.0463930177912	-0.0465539276311162	0.839129812173733	9.94164772888427	-0.256044505444931	0.0438499899373927
CTGGCATC	9.89666738070097	9.82495791329084	9.80009073112529	9.86081264699591	-0.071709467410134	0.698365051323018	9.84837905591313	-0.0965766495756863	0.583685193829017
CTGGCCAA	9.6934890337026	9.8089248708441	9.78035620877429	9.75120695227335	0.115435837141497	0.443709384169909	9.73692262123845	0.0868671750716867	0.590772456796293
CTGGCCAC	9.85460351277959	9.99371995811367	9.87584982659952	9.92416173544663	0.13911644533408	0.606041083457979	9.86522666968956	0.0212463138199244	0.919098603468031
CTGGCCAG	9.63799486997143	9.651143612758	9.73979834838038	9.64456924136472	0.0131487427865657	0.975432962296244	9.6888966091759	0.101803478408943	0.667561863521196
CTGGCCCA	9.68190865678772	9.6357755184988	9.64028307850391	9.65884208764326	-0.0461331382889263	0.835505344751022	9.66109586764582	-0.0416255782838117	0.812016164301287
CTGGCCCC	9.7360716215423	9.72809302016663	9.65917455883596	9.73208232085446	-0.00797860137566353	0.980180300993057	9.69762309018913	-0.0768970627063315	0.663593048427642
CTGGCCGA	9.86810823824131	9.91775881536064	9.83019352800768	9.89293352680097	0.049650577119337	0.847746503004038	9.84915088312449	-0.0379147102336272	0.839628138866757
CTGGCCGC	9.87546064897331	9.82851241711005	9.78085759248866	9.85198653304168	-0.0469482318632579	0.842521180000984	9.82815912073099	-0.0946030564846474	0.61235372590628
CTGGCCTA	9.82543749409032	9.8907458285875	9.7338335416472	9.85809166133891	0.0653083344971837	0.716029306546457	9.77963551786876	-0.0916039524431174	0.566295394911719
CTGGCCTC	9.70498237656472	9.68487382932358	9.65423947840871	9.69492810294415	-0.0201085472411435	0.942923479006249	9.67961092748672	-0.0507428981560061	0.771166311313597
CTGGCGAA	9.74409883658106	9.7143991773905	9.77013379195115	9.72924900698578	-0.0296996591905572	0.899846073804643	9.75711631426611	0.0260349553700898	0.894618243328267
CTGGCGAC	9.82561893699702	9.86921481712078	9.80533818309837	9.8474168770589	0.043595880123755	0.84011666222023	9.8154785600477	-0.0202807538986498	0.927766457269713
CTGGCGCA	9.983439588121	9.90119993886788	9.89046411264705	9.94231976349444	-0.0822396492531166	0.67146685396905	9.93695185038403	-0.0929754754739456	0.613546854744985
CTGGCGCC	9.98817641507391	10.1186601326575	9.888177524113	10.0534182738657	0.130483717583605	0.48633369965858	9.93817696959346	-0.0999988909609115	0.630800403334783
CTGGCGGA	9.81791332327362	9.87644387923113	9.81946722563225	9.84717860125238	0.0585305559575104	0.778318219524044	9.81869027445293	0.0015539023586264	0.994741367606799
CTGGCGGC	9.81151153083889	9.8265501943561	9.80329775976744	9.81903086259749	0.0150386635172115	0.962763255626301	9.80740464530317	-0.00821377107144272	0.972181716765243
CTGGCGTA	9.91631765598619	9.83476379943879	9.76362585022814	9.87554072771249	-0.081553856547405	0.664434327224731	9.83997175310716	-0.152691805758055	0.458937128710321
CTGGCGTC	9.80101432051651	9.97404175488943	9.78515542883751	9.88752803770297	0.173027434372925	0.15999586540268	9.79308487467701	-0.0158588916790006	0.938383614430979
CTGGCTAA	9.94469239065476	9.98522519054518	9.90010736933076	9.96495879059997	0.0405327998904177	0.864897864520993	9.92239987999276	-0.0445850213239964	0.799915961974912
CTGGCTAC	9.77823028157206	9.75806997139823	9.73493779097238	9.76815012648514	-0.0201603101738357	0.945495042041148	9.75658403627222	-0.0432924905996792	0.847811990976695
CTGGCTCA	9.74829854774081	9.88409855215788	9.79635188697132	9.81619854994935	0.135800004417069	0.275857303762472	9.77232521735607	0.0480533392305045	0.771102369683704
CTGGCTCC	9.83532791359285	9.85195276180324	9.83722897611381	9.84364033769804	0.0166248482103928	0.955831840294157	9.83627844485333	0.00190106252096278	0.99428662172201
CTGGCTGA	9.73105547950348	9.75874441646956	9.6947557294827	9.74489994798652	0.0276889369660847	0.912138000650041	9.71290560449309	-0.0362997500207793	0.851457554200303
CTGGCTGC	9.84167779493614	9.77241943417591	9.79660997004953	9.80704861455602	-0.0692583607602284	0.746602410169438	9.81914388249283	-0.0450678248866048	0.791431777831845
CTGGCTTA	9.94253313239482	9.88782513059984	9.87029373686862	9.91517913149733	-0.0547080017949799	0.769386757636887	9.90641343463172	-0.0722393955261964	0.662190415524011
CTGGCTTC	9.93380242618491	9.76326859697429	9.82599803272446	9.8485355115796	-0.170533829210619	0.122788297453878	9.87990022945469	-0.10780439346045	0.51372339453506
CTGGGAAA	9.84826649911252	9.79074869071519	9.83538510690397	9.81950759491385	-0.057517808397332	0.775748075823676	9.84182580300824	-0.012881392208552	0.949118559738076
CTGGGAAC	9.91806619957448	9.81962774108829	9.84218819116607	9.86884697033138	-0.0984384584861893	0.588824163821832	9.88012719537027	-0.0758780084084076	0.694821502112809
CTGGGAAG	9.94438580747723	9.8800172124825	9.85453283334085	9.91220150997986	-0.0643685949947272	0.760675779438536	9.89945932040904	-0.0898529741363756	0.617272145638024
CTGGGACA	9.89394541508559	9.85473632772434	9.84418355319204	9.87434087140496	-0.0392090873612574	0.864897410051729	9.86906448413882	-0.0497618618935505	0.775565030882174
CTGGGACC	9.85118653608773	9.89440557744672	9.82870694753718	9.87279605676723	0.0432190413589844	0.844965454938194	9.83994674181246	-0.0224795885505564	0.914223888545171
CTGGGAGA	9.74258192016947	9.69697581450253	9.69137151256868	9.719778867336	-0.0456061056669412	0.822968050603666	9.71697671636908	-0.0512104076007986	0.771102369683704
CTGGGAGC	9.79579131078488	9.78305271968735	9.73795093167069	9.78942201523612	-0.0127385910975271	0.961523542419321	9.76687112122778	-0.0578403791141913	0.70129027811792
CTGGGATA	9.83408367923755	9.79693027786711	9.81755214980915	9.81550697855233	-0.0371534013704409	0.864897410051729	9.82581791452335	-0.0165315294284039	0.930126954085689
CTGGGATC	9.88024551611553	9.80338997502111	9.82296668953098	9.84181774556832	-0.0768555410944192	0.667060119794471	9.85160610282325	-0.0572788265845503	0.753021721517699
CTGGGCAA	9.9723163988085	9.92548886985635	9.86645201609574	9.94890263433243	-0.0468275289521465	0.834710693924437	9.91938420745212	-0.105864382712765	0.550493284825395
CTGGGCAC	9.84773606773394	9.88649564839914	9.84532301423978	9.86711585806654	0.0387595806652001	0.875726697272813	9.84652954098686	-0.00241305349415732	0.992340233802788
CTGGGCCA	9.58404276149845	9.59286228897922	9.64931585810313	9.58845252523884	0.00881952748077275	0.977173753283689	9.61667930980079	0.0652730966046846	0.73874857656585
CTGGGCCC	9.6532628170481	9.72244624892936	9.72561200418911	9.68785453298873	0.0691834318812621	0.768863397866494	9.68943741061861	0.0723491871410147	0.724074997215333
CTGGGCGA	9.76805193496775	9.85727209236929	9.7016724630786	9.81266201366852	0.089220157401547	0.599104634586385	9.73486219902317	-0.0663794718891442	0.701809921520253
CTGGGCGC	9.64611125312592	9.7223312542227	9.67412512069155	9.68422125367431	0.0762200010967859	0.665154146702364	9.66011818690874	0.028013867565635	0.891458004474984
CTGGGCTA	9.87548445206974	9.84765788613193	9.86440771468677	9.86157116910084	-0.0278265659378114	0.915128405190129	9.86994608337826	-0.011076737382977	0.955265704896503
CTGGGCTC	9.76545505793449	9.74333977314893	9.76366220949594	9.75439741554171	-0.0221152847855599	0.932630301694314	9.76455863371522	-0.00179284843854788	0.99441445543326
CTGGGGAA	9.72465664491228	9.70971410457435	9.69696992232396	9.71718537474332	-0.014942540337934	0.958994403267857	9.71081328361812	-0.0276867225883279	0.877108985513579
CTGGGGAC	9.73677152327045	9.74511224401047	9.76315314750647	9.74094188364046	0.00834072074002634	0.978962877429701	9.74996233538846	0.0263816242360271	0.881657995594576
CTGGGGCA	9.79715723527483	9.82884145846476	9.7935353553607	9.81299934686979	0.0316842231899237	0.89590568245598	9.79534629531777	-0.0036218799141281	0.987297647549439
CTGGGGCC	9.70663952090301	9.71039780595715	9.75945205225058	9.70851866343008	0.00375828505413622	0.990417698999761	9.7330457865768	0.0528125313475698	0.761954407959228
CTGGGGGA	9.77439074111052	9.62291157933164	9.79940244073285	9.69865116022108	-0.151479161778887	0.276423169766148	9.78689659092169	0.0250116996223291	0.889437394183087
CTGGGGGC	9.6829130261286	9.86199787119673	9.77312155453058	9.77245544866266	0.179084845068127	0.155566309662696	9.72801729032959	0.0902085284019805	0.609707463521594
CTGGGGTA	9.85335410094564	9.85619968669969	9.80209913893672	9.85477689382267	0.00284558575405569	0.993532323187955	9.82772661994118	-0.0512549620089224	0.759775248179742
CTGGGGTC	9.70350988134729	9.74600227000297	9.71986409916047	9.72475607567513	0.0424923886556847	0.833290090431795	9.71168699025388	0.0163542178131788	0.93397704643841
CTGGGTAA	9.84787514208776	9.90427303155145	9.83234092571952	9.87607408681961	0.0563978894636943	0.794210026807578	9.84010803390364	-0.0155342163682342	0.933531618106126
CTGGGTAC	9.99697094673413	9.9978600298346	9.86085996899672	9.99741548828436	0.000889083100474863	0.99703691905263	9.92891545786542	-0.136110977737408	0.42712005439187
CTGGGTCA	9.85910083150533	9.80427501473717	9.73917116807812	9.83168792312125	-0.0548258167681581	0.771140765860272	9.79913599979173	-0.119929663427207	0.502006329021629
CTGGGTCC	9.82404011642135	9.82067180790407	9.85685731271506	9.82235596216271	-0.00336830851727576	0.992291646709265	9.8404487145682	0.0328171962937169	0.860147601987116
CTGGGTGA	9.76302767790478	9.77607762203229	9.76667713189003	9.76955264996854	0.0130499441275056	0.965531235217957	9.76485240489741	0.00364945398524874	0.986529293260621
CTGGGTGC	9.85216979881764	9.78916852568526	9.79131681350113	9.82066916225145	-0.0630012731323859	0.70063191678415	9.82174330615938	-0.0608529853165169	0.687155796784753
CTGGGTTA	9.96847682898969	9.87054283619232	9.80921416284983	9.91950983259101	-0.0979339927973726	0.494776413770895	9.88884549591976	-0.159262666139862	0.316151258446878
CTGGGTTC	9.90212720452925	9.88543256572898	9.82658571364498	9.89377988512911	-0.0166946388002742	0.948494796192241	9.86435645908711	-0.0755414908842749	0.661020664722197
CTGGTAAA	9.91160250655767	9.83928062868674	9.88691595385054	9.8754415676222	-0.0723218778709303	0.698365051323018	9.89925923020411	-0.0246865527071272	0.898550789402511
CTGGTAAC	9.97300540868156	10.0430722877922	9.98258631039875	10.0080388482369	0.0700668791106605	0.691250957418675	9.97779585954016	0.00958090171719483	0.963427123671716
CTGGTAAG	10.0545036403167	10.1305329535011	9.96178558052136	10.0925182969089	0.0760293131844385	0.756964095669239	10.008144610419	-0.0927180597953008	0.620579315686103
CTGGTACA	9.99662638871714	10.0289701430939	9.88693614797308	10.0127982659055	0.0323437543768019	0.902535048881035	9.94178126834511	-0.109690240744055	0.590772456796293
CTGGTACC	9.72719431896238	9.74595240264497	9.69275549260941	9.73657336080367	0.0187580836825862	0.948319606671715	9.7099749057859	-0.0344388263529734	0.854080466914008
CTGGTAGA	9.93543726841109	9.77728531701263	9.88787011896698	9.85636129271186	-0.158151951398466	0.11391556389385	9.91165369368904	-0.047567149444113	0.756927397379998
CTGGTAGC	9.78024726974346	9.79338427549179	9.78656440183945	9.78681577261763	0.0131370057483338	0.963884109759323	9.78340583579146	0.00631713209599383	0.975535957717733
CTGGTATA	10.013366344659	9.93720738186801	9.93202893994328	9.97528686326349	-0.076158962790954	0.652839196459739	9.97269764230112	-0.0813374047156845	0.661128215511536
CTGGTATC	9.81559620468591	9.74653429469257	9.82085401678016	9.78106524968924	-0.0690619099933389	0.685971003252277	9.81822511073303	0.00525781209424814	0.979246291881742
CTGGTCAA	9.79344167961148	9.66869975254659	9.73616062561824	9.73107071607904	-0.124741927064893	0.396463392216262	9.76480115261486	-0.0572810539932487	0.785303282842704
CTGGTCAC	9.86204226893476	9.8836159803755	9.80994044009215	9.87282912465513	0.0215737114407357	0.929105012746561	9.83599135451345	-0.0521018288426145	0.743067355894334
CTGGTCCA	9.94045547045771	9.95575123120609	9.89955985819346	9.9481033508319	0.0152957607483799	0.956273363067181	9.92000766432558	-0.0408956122642437	0.814171292796099
CTGGTCCC	9.73803747484122	9.74800342206812	9.76158307454386	9.74302044845467	0.00996594722689892	0.973502916852554	9.74981027469254	0.0235455997026381	0.898965897253451
CTGGTCGA	9.76631281357885	9.65347038413622	9.72146937082656	9.70989159885753	-0.11284242944263	0.474379694080947	9.74389109220271	-0.0448434427522866	0.80478730472078
CTGGTCGC	9.89958724284619	9.8857432851428	9.89491540384278	9.89266526399449	-0.0138439577033864	0.966288633731869	9.89725132334448	-0.00467183900340729	0.982726802118835
CTGGTCTA	9.78710174461911	9.80511994297053	9.79846199972995	9.79611084379482	0.0180181983514274	0.945441761210086	9.79278187217453	0.0113602551108443	0.956075615160119
CTGGTCTC	9.6988157363153	9.72687037077963	9.7140324395492	9.71284305354746	0.0280546344643362	0.901052277110001	9.70642408793225	0.0152167032339054	0.937621954882525
CTGGTGAA	9.67288570987603	9.65344888820906	9.6701471504954	9.66316729904255	-0.0194368216669663	0.946170206802736	9.67151643018572	-0.00273855938062439	0.990231536747351
CTGGTGAC	10.0405665099428	10.0887924109252	9.94794041010453	10.064679460434	0.0482259009823842	0.825393928210275	9.99425346002366	-0.0926260998382595	0.567067027336822
CTGGTGCA	9.88564081115297	9.86165797530462	9.8110256366046	9.8736493932288	-0.0239828358483507	0.922909934311008	9.84833322387879	-0.0746151745483701	0.646651379931267
CTGGTGCC	9.86858921475045	9.90735733583303	9.83116833342721	9.88797327529174	0.0387681210825743	0.863890601478102	9.84987877408883	-0.0374208813232375	0.829414527128065
CTGGTGGA	9.67383956598412	9.69540834736047	9.67563084981341	9.6846239566723	0.0215687813763523	0.93592759235066	9.67473520789876	0.00179128382928617	0.994795160670409
CTGGTGGC	9.7756369604156	9.93040985697854	9.88517334885383	9.85302340869707	0.154772896562944	0.31665759232506	9.83040515463471	0.109536388438228	0.530398082875694
CTGGTGTA	9.8301346374343	9.89181335538918	9.89215507879471	9.86097399641174	0.0616787179548801	0.739011642046161	9.86114485811451	0.0620204413604135	0.707298650099518
CTGGTGTC	9.99987289124505	10.1857472458083	10.0249597412461	10.0928100685267	0.185874354563197	0.251985735545076	10.0124163162456	0.0250868500009993	0.901819001868153
CTGGTTAA	10.0084003585865	10.0664565614933	9.90735838179578	10.0374284600399	0.0580562029067977	0.822812362251201	9.95787937019112	-0.101041976790677	0.55469295959673
CTGGTTAC	9.9812464934993	10.0742218564749	9.90282613866803	10.0277341749871	0.0929753629755599	0.645890445066496	9.94203631608367	-0.078420354831275	0.642950618417148
CTGGTTCA	9.94002819777612	9.96106766253919	9.8689566981083	9.95054793015765	0.0210394647630689	0.949638299804746	9.90449244794221	-0.0710714996678181	0.673478820407486
CTGGTTCC	9.96062589378574	9.88684035240453	9.8391166590486	9.92373312309514	-0.073785541381211	0.718970044535721	9.89987127641717	-0.12150923473714	0.568451643724346
CTGGTTGA	9.78356979381111	9.74454660867049	9.8000036546793	9.7640582012408	-0.0390231851406231	0.855969991720073	9.7917867242452	0.0164338608681884	0.947320457286975
CTGGTTGC	9.9699360548904	9.99503144563884	9.90544554979952	9.98248375026462	0.0250953907484437	0.93684394668492	9.93769080234496	-0.0644905050908804	0.697516066394074
CTGGTTTA	9.92308209519576	9.98965560945043	9.93493648681502	9.95636885232309	0.0665735142546673	0.737427091989807	9.92900929100539	0.0118543916192664	0.950503039731307
CTGGTTTC	9.92176073006199	9.87146993683888	9.91504411151271	9.89661533345043	-0.0502907932231036	0.822359960512398	9.91840242078735	-0.00671661854927486	0.977801662983333
CTGTAAAA	10.0802090308098	10.0258008278036	9.93667444268749	10.0530049293067	-0.0544082030062416	0.796364791792791	10.0084417367486	-0.143534588122309	0.439101042334264
CTGTAAAC	9.98779822083471	10.0405219080337	9.99205381750551	10.0141600644342	0.0527236871990269	0.814404176483394	9.98992601917011	0.00425559667080222	0.985428492472036
CTGTAAAG	9.97718001574251	9.94717020820013	9.90182698220999	9.96217511197132	-0.0300098075423794	0.895747081951811	9.93950349897625	-0.0753530335325205	0.65796014400622
CTGTAACA	10.0033633239678	10.1610934041251	10.0213707739598	10.0822283640465	0.157730080157277	0.330732970082496	10.0123670489638	0.0180074499919627	0.929797639210672
CTGTAACC	10.0218234176242	10.0046995589167	9.89601778260929	10.0132614882705	-0.0171238587074853	0.960060619135507	9.95892060011674	-0.125805635014915	0.491705377540029
CTGTAAGA	9.96407785216184	9.90274762877849	9.91434473996521	9.93341274047016	-0.0613302233833508	0.736420788505672	9.93921129606352	-0.0497331121966287	0.765079010722714
CTGTAAGC	10.1103484727475	9.90339869809615	9.97291556442107	10.0068735854218	-0.206949774651383	0.0448165094058085	10.0416320185843	-0.13743290832646	0.456901790310135
CTGTAATA	9.99818833716642	10.1331617709861	9.96634352049803	10.0656750540763	0.134973433819722	0.5143637948191	9.98226592883222	-0.0318448166683911	0.851966732695876
CTGTAATC	10.0129800680499	10.0669871470344	9.93100532023924	10.0399836075422	0.0540070789844727	0.827937663267044	9.97199269414459	-0.0819747478106958	0.644780014578865
CTGTACAA	9.98255678047978	9.95021365254925	9.85458260423625	9.96638521651452	-0.0323431279305311	0.895273310575596	9.91856969235802	-0.127974176243535	0.469561910699159
CTGTACAC	10.0702807898021	10.1015800617685	9.89806719467797	10.0859304257853	0.0312992719664198	0.904620161765141	9.98417399224002	-0.172213595124095	0.405893437392605
CTGTACAG	9.89410629118232	9.73434610738031	9.73917153206021	9.81422619928131	-0.15976018380201	0.612311216692363	9.81663891162126	-0.15493475912211	0.578548922831644
CTGTACCA	9.86369162601389	9.94502485729992	9.83954848538634	9.90435824165691	0.0813332312860275	0.669752845700963	9.85162005570012	-0.0241431406275527	0.923457821887079
CTGTACCC	9.76419233046615	9.71140513061884	9.72921091087312	9.73779873054249	-0.0527871998473071	0.805837298059	9.74670162066963	-0.0349814195930307	0.864927555439784
CTGTACGA	9.94327123486961	9.87347309647397	9.94217110655855	9.90837216567179	-0.0697981383956492	0.697410654971545	9.94272117071408	-0.00110012831106943	0.996359051446577
CTGTACGC	9.92150932485153	9.97220016119783	9.90621924257418	9.94685474302468	0.0506908363462966	0.825665130092716	9.91386428371286	-0.0152900822773532	0.937283621563522
CTGTACTA	9.90213501103549	9.98857232277884	9.84482009488265	9.94535366690717	0.0864373117433512	0.675516359441827	9.87347755295907	-0.0573149161528406	0.727681525388379
CTGTACTC	9.97200316476891	9.93485733542023	9.87977377069636	9.95343025009457	-0.037145829348681	0.855546282247949	9.92588846773264	-0.0922293940725503	0.604349904966818
CTGTAGAA	10.045059675916	10.0733115744779	9.97642709205375	10.059185625197	0.0282518985619209	0.914234839742746	10.0107433839849	-0.0686325838622537	0.688974169605975
CTGTAGAC	10.048157971091	10.0673196658648	10.020883181832	10.0577388184779	0.0191616947737963	0.951766342027201	10.0345205764615	-0.027274789258966	0.88992787901647
CTGTAGCA	10.1547587748768	10.1605723441474	10.0765942066835	10.1576655595121	0.00581356927061627	0.987474644886807	10.1156764907802	-0.0781645681933103	0.700834009034014
CTGTAGCC	9.80938598140296	9.80676874974395	9.80927332543192	9.80807736557345	-0.00261723165900918	0.993289019851762	9.80932965341744	-0.000112655971038933	0.999541363115078
CTGTAGGA	9.85920780493436	9.95966304823749	9.81822690636689	9.90943542658593	0.100455243303131	0.565969605898857	9.83871735565063	-0.0409808985674776	0.846490236705076
CTGTAGGC	9.81744157302083	9.7587494034501	9.79791008576508	9.78809548823547	-0.0586921695707332	0.766984837629359	9.80767582939296	-0.0195314872557546	0.914545204145029
CTGTAGTA	10.0182223463852	10.1255556609058	9.99720147444864	10.0718890036455	0.107333314520581	0.553035933578645	10.0077119104169	-0.0210208719366047	0.904986949818251
CTGTAGTC	9.87487009158231	9.88184844447114	9.79433787009464	9.87835926802672	0.00697835288883653	0.98266954549915	9.83460398083847	-0.0805322214876671	0.640770751737708
CTGTATAA	9.9393292209459	10.1488244646341	9.97770569733111	10.04407684279	0.20949524368821	0.0407385527668331	9.95851745913851	0.0383764763852064	0.839647104388966
CTGTATAC	9.90142103125696	9.88160116297723	9.85958561079943	9.89151109711709	-0.0198198682797326	0.935838465984467	9.8805033210282	-0.0418354204575291	0.816632743522642
CTGTATCA	9.95953135362884	10.0631032393793	9.93131174606208	10.0113172965041	0.103571885750481	0.558486557972687	9.94542154984546	-0.028219607566756	0.875847560098695
CTGTATCC	9.86324117501956	9.77214157013274	9.74246880671641	9.81769137257615	-0.0910996048868249	0.625725560807331	9.80285499086798	-0.120772368303152	0.557123865071091
CTGTATGA	9.91004939051435	9.90794066030572	9.83012026816604	9.90899502541004	-0.00210873020862934	0.996054952368304	9.8700848293402	-0.0799291223483074	0.650469656014167
CTGTATGC	9.93180815866895	9.94503806135485	9.88838906712541	9.9384231100119	0.0132299026859037	0.968011564502289	9.91009861289718	-0.0434190915435337	0.789734231656453
CTGTATTA	9.99558112800995	10.1066178212394	9.91277932911733	10.0510994746247	0.11103669322941	0.526702322632218	9.95418022856364	-0.0828017988926213	0.596860436628162
CTGTATTC	9.95434792303353	9.96368759216882	9.86030630694128	9.95901775760117	0.00933966913529893	0.980967216787933	9.9073271149874	-0.0940416160922428	0.601225846430431
CTGTCAAA	10.0968466517783	10.1535656087185	10.0143444415369	10.1252061302484	0.0567189569402284	0.763867548005605	10.0555955466576	-0.0825022102413175	0.619069144722245
CTGTCAAC	9.91801729659125	9.93861426909991	9.91837580653106	9.92831578284558	0.020596972508665	0.937297869942957	9.91819655156115	0.000358509939813345	0.998830508402584
CTGTCAAG	9.96289986738215	9.89440217793665	9.88267376182864	9.9286510226594	-0.0684976894455076	0.681463278876322	9.9227868146054	-0.0802261055535123	0.628805150997928
CTGTCACA	10.0754035030959	10.2522408939544	10.0031059245232	10.1638221985252	0.176837390858434	0.146426615039601	10.0392547138096	-0.072297578572698	0.659656091059759
CTGTCACC	10.2943417746722	10.6821545223703	10.20297227774	10.4882481485212	0.387812747698083	3.23850601218579e-05	10.2486570262061	-0.0913694969321543	0.66265416019679
CTGTCAGA	9.82169444189338	9.95579853908736	9.84347360210358	9.88874649049037	0.134104097193989	0.418040531564019	9.83258402199847	0.0217791602101993	0.932217797193651
CTGTCAGC	9.96433515783225	10.0125623119776	9.87547709213297	9.98844873490494	0.0482271541453976	0.801440689674512	9.91990612498261	-0.0888580656992737	0.582781198194677
CTGTCATA	9.90559114731148	9.99663691173572	9.87261644405388	9.9511140295236	0.0910457644242406	0.48511914235701	9.88910379568268	-0.0329747032576027	0.830305319547979
CTGTCATC	9.96724743275185	9.95434457361942	9.8642148086046	9.96079600318563	-0.0129028591324332	0.967360064253562	9.91573112067822	-0.10303262414725	0.55126860287998
CTGTCCAA	9.9085229197465	9.95585055502063	9.81677772193089	9.93218673738357	0.0473276352741294	0.83031484809102	9.86265032083869	-0.0917451978156159	0.600211883962943
CTGTCCAC	9.84095241598824	9.89832226877612	9.80060120302039	9.86963734238218	0.0573698527878772	0.784266258484035	9.82077680950431	-0.0403512129678489	0.8249911994607
CTGTCCCA	9.78171826064773	9.80648213772345	9.80347850272907	9.79410019918559	0.0247638770757224	0.924575540018942	9.7925983816884	0.0217602420813421	0.914202326096722
CTGTCCCC	9.71539320371364	9.71841784627144	9.72971778786604	9.71690552499254	0.00302464255779888	0.992659026927263	9.72255549578984	0.0143245841523978	0.952747937309871
CTGTCCGA	9.71459689475117	9.81044789265541	9.76034813699898	9.76252239370329	0.0958509979042415	0.557318049938595	9.73747251587507	0.0457512422478104	0.783536914405464
CTGTCCGC	9.82362615815492	9.85557778854811	9.80660020042452	9.83960197335152	0.0319516303931966	0.890050144711944	9.81511317928972	-0.0170259577304019	0.936771047620987
CTGTCCTA	9.91603221349348	9.76573222051207	9.88454501345783	9.84088221700277	-0.150299992981417	0.367481682589195	9.90028861347566	-0.0314872000356541	0.856366396386984
CTGTCCTC	9.75436518849897	9.74062907349076	9.80707765282871	9.74749713099487	-0.0137361150082054	0.960911970503805	9.78072142066384	0.052712464329737	0.727467270832939
CTGTCGAA	10.0371989787703	9.86138885306884	9.84061158713708	9.94929391591955	-0.175810125701419	0.10757949889477	9.93890528295367	-0.196587391633171	0.213682000710094
CTGTCGAC	9.89304887681292	9.96723523328077	9.81446230155076	9.93014205504684	0.07418635646785	0.655315148899088	9.85375558918184	-0.0785865752621575	0.688789493371569
CTGTCGCA	10.0573007738266	10.1501800312853	9.98658043790863	10.1037404025559	0.0928792574587725	0.559786158971461	10.0219406058676	-0.0707203359179349	0.701831233546571
CTGTCGCC	9.92159271562885	10.089203344954	9.86461085048803	10.0053980302914	0.167610629325159	0.133361202251823	9.89310178305844	-0.0569818651408234	0.735567688354042
CTGTCGGA	10.0655835258589	10.0156050496379	9.94324674884412	10.0405942877484	-0.0499784762209945	0.809076018779833	10.0044151373515	-0.122336777014789	0.520937675228668
CTGTCGGC	9.83269518623519	9.77915613582983	9.75524134781569	9.80592566103251	-0.0535390504053623	0.75518584874098	9.79396826702544	-0.0774538384194976	0.596172143116179
CTGTCGTA	9.97897045758638	9.94620351063603	9.95305274174277	9.9625869841112	-0.0327669469503444	0.868060811283273	9.96601159966457	-0.0259177158436117	0.87194953509895
CTGTCGTC	10.04437722933	10.023743950842	9.94847014131886	10.034060590086	-0.0206332784879972	0.941958747113482	9.99642368532444	-0.095907088011149	0.567067027336822
CTGTCTAA	10.0815077412512	10.1511661519193	10.0664124534232	10.1163369465852	0.0696584106681417	0.776432341548203	10.0739600973372	-0.0150952878279504	0.943249055705718
CTGTCTAC	10.0213850981405	9.90772027011852	9.89997494018481	9.96455268412951	-0.113664828021987	0.417760138168342	9.96068001916266	-0.121410157955694	0.524184007640794
CTGTCTCA	9.84963775349787	9.82262329795613	9.81725180599947	9.836130525727	-0.027014455541746	0.917298909752846	9.83344477974867	-0.0323859474984012	0.890620941829223
CTGTCTCC	9.86437776017129	9.89349652626902	9.86210223344534	9.87893714322015	0.029118766097735	0.895520761907935	9.86323999680831	-0.00227552672594911	0.992022710257248
CTGTCTGA	9.90933869556158	9.78924990367351	9.85408752152914	9.84929429961755	-0.120088791888067	0.432113013663021	9.88171310854536	-0.0552511740324455	0.758922933368193
CTGTCTGC	9.80535649598625	9.90880394867847	9.87033791694078	9.85708022233236	0.103447452692219	0.580152817290256	9.83784720646351	0.0649814209545205	0.697942016850505
CTGTCTTA	9.92215566257988	9.93933750661209	9.89926148853713	9.93074658459598	0.0171818440322102	0.953134314693332	9.91070857555851	-0.0228941740427455	0.891458004474984
CTGTCTTC	9.98767993849686	9.80969975504972	9.88227460794178	9.89868984677329	-0.177980183447145	0.1351319863262	9.93497727321932	-0.105405330555083	0.564051936496971
CTGTGAAA	10.2725208383484	10.0826394998712	10.1681336330828	10.1775801691098	-0.189881338477246	0.152428483344237	10.2203272357156	-0.10438720526561	0.564677795579958
CTGTGAAC	10.2205893801672	10.325613198816	10.1403721866346	10.2731012894916	0.1050238186488	0.588344999427109	10.1804807834009	-0.0802171935325084	0.651858836374111
CTGTGAAG	10.0517547348852	10.0145017481051	9.98139716908229	10.0331282414951	-0.0372529867800946	0.857246326152468	10.0165759519837	-0.0703575658028974	0.684205105249382
CTGTGACA	10.1979674842296	10.2855146187013	10.0478114725073	10.2417410514654	0.0875471344716257	0.636899302198362	10.1228894783685	-0.150156011722341	0.440909151905336
CTGTGACC	9.8276962290378	9.90799010784596	9.90577161222079	9.86784316844188	0.0802938788081651	0.628252479524509	9.86673392062929	0.078075383182993	0.644297709765562
CTGTGAGA	9.968882030983	9.97370286394196	9.96420625151265	9.97129244746248	0.00482083295896452	0.988543680392558	9.96654414124782	-0.00467577947035203	0.983888736150792
CTGTGAGC	9.98085496131792	9.93781539402268	9.90623633036955	9.9593351776703	-0.0430395672952422	0.853152441718619	9.94354564584373	-0.0746186309483665	0.708387043236298
CTGTGATA	10.1341939480848	10.1734705721535	10.0377820289461	10.1538322601192	0.0392766240686999	0.865183523443146	10.0859879885155	-0.0964119191387258	0.578573829177725
CTGTGATC	10.0230119563107	9.9816413663787	9.98804555806318	10.0023266613447	-0.0413705899320327	0.846488164733611	10.005528757187	-0.0349663982475477	0.854341195863591
CTGTGCAA	10.0378580356959	9.9733838514176	9.95598032931023	10.0056209435568	-0.0644741842783443	0.713261783793447	9.99691918250309	-0.0818777063857112	0.658625609111798
CTGTGCAC	9.76264108689542	9.81108124729904	9.7550259151199	9.78686116709723	0.0484401604036222	0.83576707689532	9.75883350100766	-0.00761517177552129	0.973016075139298
CTGTGCCA	9.88950450904856	9.83027054322462	9.86593663974001	9.85988752613659	-0.0592339658239371	0.808724178028328	9.87772057439428	-0.0235678693085468	0.902147557755729
CTGTGCCC	9.81467669515601	9.71424096660983	9.7300969459579	9.76445883088292	-0.100435728546179	0.50010274025541	9.77238682055695	-0.0845797491981024	0.598166145737375
CTGTGCGA	9.93283013169798	9.86139331138575	9.88242402987391	9.89711172154187	-0.0714368203122344	0.705628892542809	9.90762708078595	-0.0504061018240698	0.76090630063644
CTGTGCGC	9.9425214349168	9.79425222810156	9.83789668851686	9.86838683150918	-0.148269206815247	0.288329268579206	9.89020906171683	-0.104624746399942	0.546841779884426
CTGTGCTA	10.1216277786457	10.0201312606243	9.91316705315245	10.070879519635	-0.101496518021357	0.525082610739757	10.0173974158991	-0.208460725493248	0.262484414467685
CTGTGCTC	9.72478149774293	9.70166824275923	9.8244450120411	9.71322487025108	-0.0231132549836968	0.947216842449465	9.77461325489202	0.0996635142981699	0.55469295959673
CTGTGGAA	9.90568278471095	9.9330541119128	9.86086043832724	9.91936844831188	0.0273713272018483	0.916088548145602	9.88327161151909	-0.0448223463837145	0.804083746068556
CTGTGGAC	9.86388533874266	9.90942419205417	9.90159035906344	9.88665476539841	0.0455388533115144	0.814404176483394	9.88273784890305	0.0377050203207805	0.812464149837784
CTGTGGCA	10.0703686831825	10.0618639194359	10.0116836900927	10.0661163013092	-0.00850476374661113	0.978505999786956	10.0410261866376	-0.0586849930897468	0.734865906364271
CTGTGGCC	9.87786819074815	10.0155972346971	9.83716452655141	9.94673271272263	0.137729043948969	0.450690475187906	9.85751635864978	-0.0407036641967338	0.833577157148071
CTGTGGGA	9.93557608466737	10.0057140712683	9.87913557490804	9.97064507796783	0.0701379866009155	0.715867561982776	9.90735582978771	-0.0564405097593284	0.731943237272022
CTGTGGGC	9.81975213191324	9.72167199834732	9.75960829388404	9.77071206513028	-0.0980801335659223	0.549437061386826	9.78968021289864	-0.0601438380291981	0.716716069161981
CTGTGGTA	10.0117963909767	9.96181586520268	9.91534992226441	9.9868061280897	-0.0499805257740515	0.805245602142989	9.96357315662057	-0.0964464687123137	0.573253457235046
CTGTGGTC	9.84114262388162	9.86851562122844	9.85402726293803	9.85482912255503	0.0273729973468182	0.915610241135302	9.84758494340982	0.012884639056411	0.95024996695987
CTGTGTAA	10.1962476912329	10.1707519494266	10.008822375504	10.1834998203298	-0.0254957418063384	0.933136174399931	10.1025350333685	-0.187425315728937	0.325035178786447
CTGTGTAC	9.94171353137516	10.0203815024755	9.89175108024896	9.98104751692533	0.0786679711003373	0.684288439758998	9.91673230581206	-0.049962451126202	0.790792246047476
CTGTGTCA	9.96104066445767	10.0104333756578	9.9521055856988	9.98573702005773	0.0493927112001113	0.809650750003252	9.95657312507824	-0.00893507875886712	0.965992708820028
CTGTGTCC	9.91516059296544	10.0505624123458	9.9064447815125	9.9828615026556	0.135401819380311	0.345102663920388	9.91080268723897	-0.00871581145294265	0.966554358455254
CTGTGTGA	10.140846566187	10.1409638436148	10.0526899861908	10.1409052049009	0.000117277427838403	0.999243218896471	10.0967682761889	-0.088156579996177	0.64616324825726
CTGTGTGC	9.91734614165456	9.94415583174334	9.92427498029741	9.93075098669895	0.0268096900887755	0.917293672443695	9.92081056097599	0.00692883864285143	0.973990300425007
CTGTGTTA	10.0462327045717	10.1020596847817	10.0276295528816	10.0741461946767	0.0558269802099325	0.770117720011938	10.0369311287267	-0.0186031516900798	0.924707061146698
CTGTGTTC	9.91781939360858	9.97529177585169	9.9519420006289	9.94655558473013	0.0574723822431018	0.757798374247124	9.93488069711874	0.0341226070203184	0.839742809808212
CTGTTAAA	10.158689119091	10.2801380570058	10.0918615022039	10.2194135880484	0.121448937914844	0.483349064809119	10.1252753106475	-0.0668276168870605	0.750330688797976
CTGTTAAC	10.0811731428404	10.1231227033194	9.94311188289893	10.1021479230799	0.0419495604789262	0.851035699066536	10.0121425128697	-0.138061259941509	0.430952763943776
CTGTTAAG	9.99482622276867	10.0077318736506	9.91767882092861	10.0012790482096	0.012905650881935	0.969585402804871	9.95625252184864	-0.0771474018400617	0.654217074846654
CTGTTACA	10.113014532665	10.3282518726834	10.0715670816893	10.2206332026742	0.215237340018382	0.199252748873476	10.0922908071772	-0.0414474509757259	0.833400878867273
CTGTTACC	9.96643009467785	10.038199865958	9.89320255381119	10.0023149803179	0.0717697712801453	0.705136214419369	9.92981632424452	-0.0732275408666645	0.695950614953038
CTGTTAGA	9.97752153980776	10.1290962523865	9.92986853290379	10.0533088960971	0.15157471257875	0.255088452510209	9.95369503635578	-0.0476530069039658	0.793504579115732
CTGTTAGC	9.98715606182241	9.99950423689701	9.92481859028112	9.99333014935971	0.0123481750745995	0.964680650140373	9.95598732605177	-0.0623374715412837	0.682977864987048
CTGTTATA	10.0224406579545	10.1350331528831	9.99955124451063	10.0787369054188	0.112592494928613	0.469274574078604	10.0109959512325	-0.0228894134438296	0.898895454579105
CTGTTATC	9.94006906984707	10.0533112367843	10.0271691307913	9.99669015331571	0.113242166937274	0.468630740841211	9.98361910031921	0.0871000609442731	0.627007619960893
CTGTTCAA	9.94228381620623	9.96345539424166	9.93842051104407	9.95286960522394	0.0211715780354353	0.932308155379898	9.94035216362515	-0.00386330516215239	0.98531699143898
CTGTTCAC	9.9911466711473	10.0410551960155	9.9594463403504	10.0161009335814	0.0499085248681563	0.819357390556741	9.97529650574885	-0.0317003307968928	0.857703092171705
CTGTTCCA	9.82651880050589	9.77741786967662	9.75780897880639	9.80196833509125	-0.0491009308292671	0.784201684890121	9.79216388965614	-0.0687098216994926	0.64869743348455
CTGTTCCC	9.7708616743942	9.75821648626539	9.7692698325801	9.76453908032979	-0.0126451881288148	0.964268476260488	9.77006575348715	-0.0015918418141041	0.994258141479763
CTGTTCGA	9.93299860182591	9.80878984781697	9.83455210686321	9.87089422482144	-0.12420875400894	0.454565280215354	9.88377535434456	-0.0984464949627064	0.628106974961986
CTGTTCGC	9.88313478449084	9.83741182241459	9.9062178254026	9.86027330345272	-0.0457229620762529	0.825070422571777	9.89467630494672	0.0230830409117537	0.899647936178387
CTGTTCTA	9.86231249705851	9.86553862785823	9.78238579439473	9.86392556245837	0.00322613079972278	0.990948257498985	9.82234914572662	-0.0799267026637747	0.640458917730317
CTGTTCTC	9.92060031055165	9.89534307672323	9.88471658066285	9.90797169363744	-0.0252572338284214	0.9313065501938	9.90265844560725	-0.0358837298888002	0.85063615337884
CTGTTGAA	10.0502971535789	9.94466348112521	9.92433287771438	9.99748031735207	-0.105633672453703	0.498572405405171	9.98731501564665	-0.125964275864533	0.493629123428707
CTGTTGAC	10.0311706020401	10.0806247091548	10.0430323081368	10.0558976555974	0.0494541071146148	0.825565362864423	10.0371014550885	0.0118617060966653	0.9612202613103
CTGTTGCA	9.96356794786446	9.9385995633528	9.96348596550611	9.95108375560863	-0.0249683845116611	0.920969521007265	9.96352695668529	-8.19823583491086e-05	0.999695170831859
CTGTTGCC	9.89523414210109	9.89293834501535	9.86211966580252	9.89408624355822	-0.00229579708574157	0.993479373208713	9.87867690395181	-0.033114476298568	0.851925326405282
CTGTTGGA	9.86750429504785	9.90667994379748	9.83386875386938	9.88709211942266	0.0391756487496355	0.875402154350454	9.85068652445861	-0.0336355411784659	0.843609637289394
CTGTTGGC	9.89508985875278	9.90481484000787	9.86810665762252	9.89995234938032	0.00972498125508992	0.973565050534601	9.88159825818765	-0.0269832011302551	0.868726358198266
CTGTTGTA	10.1455306849193	10.0898071920363	9.98410227408083	10.1176689384778	-0.0557234928830361	0.784815510579656	10.0648164795001	-0.161428410838514	0.389402264532253
CTGTTGTC	10.0132671673495	9.91952668526404	9.98108093786064	9.96639692630677	-0.0937404820854741	0.567385183975597	9.99717405260508	-0.0321862294888646	0.859397901921636
CTGTTTAA	9.97148722695886	9.94441073881133	9.98354348570703	9.95794898288509	-0.0270764881475252	0.912789562833415	9.97751535633295	0.0120562587481778	0.950554314186234
CTGTTTAC	10.1634881489434	10.1451865073445	10.0275860835699	10.1543373281439	-0.0183016415988746	0.954876830679549	10.0955371162566	-0.135902065373495	0.458937128710321
CTGTTTCA	10.0371810686606	10.094472663333	9.99968012564415	10.0658268659968	0.0572915946724297	0.757958791184903	10.0184305971524	-0.0375009430164202	0.821773570179716
CTGTTTCC	9.84921817232139	9.77279501425738	9.78114890022095	9.81100659328939	-0.0764231580640118	0.646191748730265	9.81518353627117	-0.0680692721004412	0.670155352428082
CTGTTTGA	10.0967291452741	10.0510058336084	9.95361927034728	10.0738674894412	-0.045723311665677	0.886141963731363	10.0251742078107	-0.143109874926768	0.424188028326274
CTGTTTGC	9.99921508785425	10.0378031881116	9.92692985658016	10.0185091379829	0.0385881002573729	0.867838197461568	9.9630724722172	-0.0722852312740905	0.649940112027518
CTGTTTTA	10.024624692226	10.0867304675467	9.99939487805868	10.0556775798863	0.062105775320676	0.742971206672652	10.0120097851423	-0.0252298141673286	0.887010547782178
CTGTTTTC	9.89272589121063	9.99297938257983	9.86311182939668	9.94285263689523	0.100253491369195	0.608913144455289	9.87791886030366	-0.0296140618139589	0.866249201001422
CTTAAAAA	9.9594397757611	9.84035776060565	9.83254202457658	9.89989876818337	-0.119082015155453	0.417760138168342	9.89599090016884	-0.126897751184524	0.489483188799162
CTTAAAAC	9.99569672756797	9.99582542949524	9.9634304442299	9.99576107853161	0.00012870192727199	0.99924249159244	9.97956358589893	-0.0322662833380729	0.854689232475151
CTTAAAAG	9.89096615487447	9.90687793361983	9.84772023302246	9.89892204424715	0.0159117787453571	0.958650012317859	9.86934319394847	-0.0432459218520087	0.837155501331139
CTTAAACA	10.0137379856144	9.96716834947377	9.93240820752798	9.99045316754409	-0.0465696361406422	0.817653238142095	9.9730730965712	-0.081329778086431	0.607277783712314
CTTAAACC	9.87445835937019	9.85747374375356	9.85076762781138	9.86596605156187	-0.0169846156166358	0.954475027600207	9.86261299359079	-0.023690731558812	0.893370489429835
CTTAAAGA	9.90580734097264	9.8984597829487	9.86563006047513	9.90213356196067	-0.00734755802393749	0.98076194537253	9.88571870072388	-0.0401772804975078	0.812446457431006
CTTAAAGC	10.0140721975955	9.91614712069867	9.93674731437527	9.96510965914706	-0.0979250768967947	0.565969605898857	9.97540975598537	-0.0773248832201894	0.6570459908805
CTTAAATA	10.0113081188459	10.0723618331348	9.94029387238411	10.0418349759904	0.0610537142889296	0.79732796336617	9.97580099561501	-0.0710142464617842	0.681461348797656
CTTAAATC	10.0080314656623	9.97245539865373	9.9066579799068	9.99024343215801	-0.0355760670085736	0.872120711071139	9.95734472278455	-0.101373485755497	0.524184007640794
CTTAACAA	10.0970289777066	10.2637520604381	10.0722361863878	10.1803905190724	0.166723082731444	0.253182883559591	10.0846325820472	-0.0247927913188395	0.899849260018069
CTTAACAC	10.550635862199	10.9254086754329	10.399788981423	10.7380222688159	0.374772813233895	0.00384052795141224	10.475212421811	-0.15084688077596	0.458550754726356
CTTAACCA	10.0080783975618	10.0866819526721	9.97853918287684	10.0473801751169	0.0786035551103197	0.679495123567034	9.9933087902193	-0.0295392146849345	0.874717937552171
CTTAACCC	10.0414456934955	9.99947120208708	9.90768733293836	10.0204584477913	-0.041974491408391	0.851996105118579	9.97456651321691	-0.133758360557108	0.430952763943776
CTTAACGA	10.0197296435447	10.028933879868	9.87018952582904	10.0243317617063	0.00920423632332046	0.975295956697023	9.94495958468685	-0.149540117715619	0.400535056274294
CTTAACGC	9.98737191422249	9.97171243387747	9.87722771864885	9.97954217404998	-0.0156594803450218	0.951743951851126	9.93229981643567	-0.110144195573643	0.59517453133435
CTTAACTA	10.1093033039194	10.1756970560205	9.9778069519726	10.1425001799699	0.0663937521011277	0.708785014313386	10.043555127946	-0.131496351946764	0.430952763943776
CTTAACTC	10.0731786874858	10.0111360126823	9.97973033618554	10.0421573500841	-0.0620426748035836	0.750516440096214	10.0264545118357	-0.0934483513003066	0.579031806096293
CTTAAGAA	9.9476342420547	10.0434724943025	10.0040376973627	9.99555336817858	0.095838252247761	0.589721526052736	9.97583596970868	0.0564034553079527	0.710084125621676
CTTAAGAC	9.88557827230894	9.99590176730404	9.86645300327667	9.94074001980649	0.110323494995093	0.513946631744554	9.87601563779281	-0.0191252690322745	0.929301996673724
CTTAAGCA	10.1021924787895	10.1130965697061	9.96472854029964	10.1076445242478	0.0109040909166644	0.973562391973356	10.0334605095446	-0.137463938489827	0.466458069238716
CTTAAGCC	9.85190696666532	9.83761677115557	9.83497476783245	9.84476186891045	-0.014290195509755	0.95907187810981	9.84344086724889	-0.016932198832869	0.931158368018569
CTTAAGGA	9.90841219316159	9.85956299624674	9.84841662562691	9.88398759470416	-0.0488491969148566	0.82770366242377	9.87841440939425	-0.059995567534683	0.683653827130115
CTTAAGGC	9.93269777674336	9.90518651611286	9.81384242785036	9.91894214642811	-0.0275112606304972	0.921319484965055	9.87327010229686	-0.118855348892994	0.509192718610577
CTTAAGTA	9.94922886629507	9.98285280440426	9.86872137273559	9.96604083534967	0.0336239381091907	0.875506806895176	9.90897511951533	-0.0805074935594838	0.607564618668788
CTTAAGTC	9.91644465755793	9.85678698976482	9.88129278060517	9.88661582366138	-0.0596576677931058	0.752258715212114	9.89886871908155	-0.0351518769527583	0.833577157148071
CTTAATAA	10.0778593641169	10.1247009512562	9.99580890802834	10.1012801576865	0.0468415871393333	0.837435771026216	10.0368341360726	-0.0820504560885187	0.634267795553729
CTTAATAC	10.006339231313	9.95926883736984	9.96827970359239	9.98280403434144	-0.047070393943196	0.838870415193763	9.98730946745271	-0.0380595277206481	0.831121916861832
CTTAATCA	10.0893914679197	10.1293990171583	10.0024549197202	10.109395242539	0.0400075492385756	0.866552845635388	10.0459231938199	-0.0869365481995246	0.656409236830624
CTTAATCC	9.92471105848684	9.82068716858285	9.86177902260678	9.87269911353484	-0.104023889903981	0.503560909541629	9.89324504054681	-0.0629320358800562	0.69756190067894
CTTAATGA	9.97796021227611	10.1035102523707	9.96602752591597	10.0407352323234	0.125550040094616	0.47818514905451	9.97199386909604	-0.0119326863601401	0.952875211777664
CTTAATGC	10.0198807496304	10.0160887465411	9.84822274717059	10.0179847480858	-0.00379200308928063	0.98945696619353	9.93405174840049	-0.171658002459806	0.324279300521298
CTTAATTA	10.1770632589073	10.3122999655024	10.0789986116701	10.2446816122048	0.135236706595087	0.430664619861205	10.1280309352887	-0.0980646472372193	0.638647758569454
CTTAATTC	9.9515949906845	9.93160404327481	9.92521259358257	9.94159951697966	-0.0199909474096831	0.949638299804746	9.93840379213353	-0.0263823971019281	0.879714397619998
CTTACAAA	10.0123739907559	10.0789261329293	9.9391306475528	10.0456500618426	0.0665521421733555	0.740478879203705	9.97575231915436	-0.0732433432031119	0.666851245703259
CTTACAAC	10.0336810627618	10.0221642928704	9.96595982505276	10.0279226778161	-0.011516769891454	0.970498240216869	9.99982044390729	-0.0677212377090424	0.692788831288136
CTTACAAG	9.9889053026892	9.86581441716749	9.80834825124358	9.92735985992835	-0.123090885521712	0.366025342516379	9.8986267769664	-0.18055705144562	0.36589514042936
CTTACACA	10.0994082978314	10.1450571489451	10.0171740303046	10.1222327233882	0.0456488511137412	0.832679145558947	10.058291164068	-0.0822342675267453	0.606700383593938
CTTACACC	10.3277685192824	10.5459526473974	10.1358709635191	10.4368605833399	0.218184128115025	0.192052745275115	10.2318197414007	-0.191897555763271	0.375199388645652
CTTACAGA	9.97189643310976	9.84303211138929	9.88782122846697	9.90746427224952	-0.128864321720467	0.273694642797754	9.92985883078836	-0.0840752046427848	0.579141063708376
CTTACAGC	10.0947413696228	10.035674372266	9.9632886016996	10.0652078709444	-0.0590669973568136	0.776432341548203	10.0290149856612	-0.131452767923211	0.521887249392197
CTTACATA	9.90948973771364	9.97390910963189	9.90227933985205	9.94169942367276	0.0644193719182447	0.718970044535721	9.90588453878285	-0.00721039786158784	0.971242460001514
CTTACATC	9.92157964713842	9.97814354177558	9.92130389293211	9.949861594457	0.0565638946371543	0.766236094123779	9.92144177003527	-0.000275754206308321	0.999039540745396
CTTACCAA	10.0054216398128	10.0353689531581	9.93481106794895	10.0203952964854	0.029947313345259	0.930737428732631	9.97011635388088	-0.070610571863849	0.68091058364558
CTTACCAC	9.92643949686456	9.90064003210114	9.87823430217099	9.91353976448285	-0.0257994647634145	0.921487413883955	9.90233689951777	-0.0482051946935691	0.784346594925439
CTTACCCA	10.1151586632903	10.2111940180216	10.0455546617417	10.163176340656	0.0960353547313275	0.593256455798872	10.080356662516	-0.069604001548603	0.687035994524084
CTTACCCC	9.72120409368208	9.76932474171866	9.67173043149152	9.74526441770037	0.0481206480365834	0.837435771026216	9.6964672625868	-0.0494736621905609	0.781183587864889
CTTACCGA	10.0468302130249	10.0701070124151	10.0101816578552	10.05846861272	0.0232767993902456	0.935838465984467	10.02850593544	-0.0366485551697142	0.84016105472144
CTTACCGC	9.79827995962486	9.68962102101713	9.75197959621032	9.743950490321	-0.10865893860773	0.487264099765735	9.77512977791759	-0.0463003634145451	0.795685018321683
CTTACCTA	10.0560375415215	10.1849746229272	10.0181687149015	10.1205060822243	0.128937081405715	0.360222144376768	10.0371031282115	-0.0378688266200022	0.839906634247124
CTTACCTC	9.87525892788086	9.97656499318631	9.89482414074936	9.92591196053359	0.101306065305449	0.584080033305109	9.88504153431511	0.019565212868498	0.913409104110483
CTTACGAA	9.86669870466073	9.85288077620011	9.8017907802982	9.85978974043042	-0.0138179284606217	0.95999881268	9.83424474247947	-0.0649079243625295	0.681502510963114
CTTACGAC	9.94644604790644	9.94955265546723	9.89251976411831	9.94799935168684	0.00310660756078995	0.992158001149773	9.91948290601238	-0.0539262837881367	0.7589832215778
CTTACGCA	10.0789036402467	10.0984216982446	9.97844379191616	10.0886626692456	0.0195180579979475	0.937423405554865	10.0286737160814	-0.100459848330489	0.590264472877988
CTTACGCC	9.96364617377726	9.99891720534931	9.91965206180269	9.98128168956329	0.0352710315720426	0.873150540072751	9.94164911778998	-0.0439941119745715	0.801217179232946
CTTACGGA	9.81323002383185	9.77490275342213	9.78183943702718	9.79406638862699	-0.0383272704097219	0.873173731256088	9.79753473042951	-0.0313905868046742	0.856366396386984
CTTACGGC	10.0023908214683	10.0285236669065	9.90978381723811	10.0154572441874	0.0261328454381715	0.916504379179115	9.95608731935321	-0.0926070042302012	0.59421365517906
CTTACGTA	9.99234951285959	9.93851722182761	9.85517880518235	9.9654333673436	-0.0538322910319842	0.781106923890913	9.92376415902097	-0.137170707677241	0.430952763943776
CTTACGTC	9.85285998061078	9.79908070225689	9.76798682372877	9.82597034143384	-0.0537792783538897	0.786423729468731	9.81042340216977	-0.0848731568820149	0.597499654089771
CTTACTAA	10.1296469477182	10.0957539070451	9.93338133408491	10.1127004273817	-0.033893040673119	0.887982268070418	10.0315141409016	-0.196265613633319	0.193979373570153
CTTACTAC	9.98265105953097	9.93879956194688	9.89545063614888	9.96072531073893	-0.0438514975840985	0.855728990864488	9.93905084783993	-0.0872004233820949	0.582781198194677
CTTACTCA	9.97938382196198	10.0980038035088	9.84320623723658	10.0386938127354	0.118619981546802	0.456755168524866	9.91129502959928	-0.136177584725401	0.436231789057339
CTTACTCC	9.94657317330424	9.95522372277084	9.8710342367483	9.95089844803754	0.00865054946660138	0.976496271176985	9.90880370502627	-0.0755389365559385	0.637527581540173
CTTACTGA	9.88981232660387	9.82671554151075	9.85811756053128	9.85826393405731	-0.0630967850931192	0.728890261429845	9.87396494356758	-0.0316947660725937	0.849751403513881
CTTACTGC	10.0011088209241	10.0103120963767	9.91428331405239	10.0057104586504	0.00920327545257749	0.975778375225485	9.95769606748825	-0.0868255068717119	0.610623392978131
CTTACTTA	9.99327572561639	10.2087101081481	10.0230505562765	10.1009929168822	0.215434382531697	0.0640091825559007	10.0081631409464	0.0297748306600685	0.867478844481932
CTTACTTC	9.99414110783091	9.96022626974992	9.93115030292376	9.97718368879042	-0.0339148380809995	0.879427655685083	9.96264570537734	-0.0629908049071499	0.676333240590192
CTTAGAAA	9.92483191029606	9.92194295824895	9.88229981605031	9.9233874342725	-0.00288895204711359	0.992602950834221	9.90356586317319	-0.0425320942457468	0.817392022927008
CTTAGAAC	10.0274165713397	10.0352468915186	9.92897800527966	10.0313317314291	0.00783032017882768	0.979563121064214	9.97819728830969	-0.0984385660600626	0.573253457235046
CTTAGAAG	9.86147930258216	9.86501778813102	9.88331189715367	9.86324854535659	0.00353848554886405	0.990948257498985	9.87239559986791	0.0218325945715119	0.921856978620408
CTTAGACA	10.259293838703	10.1775572165991	10.1771502171195	10.218425527651	-0.0817366221038842	0.749097754326634	10.2182220279112	-0.0821436215834854	0.678526056751051
CTTAGACC	9.95489084040493	9.92332584246979	9.88157491723613	9.93910834143736	-0.0315649979351438	0.881443348324042	9.91823287882053	-0.0733159231688063	0.63953472859086
CTTAGAGA	9.87590357749665	9.78732913910014	9.80522619856899	9.8316163582984	-0.0885744383965026	0.550557707033709	9.84056488803282	-0.0706773789276607	0.641286385862222
CTTAGAGC	9.93148469159217	9.90845401634178	9.83698137311342	9.91996935396697	-0.0230306752503822	0.923234679902282	9.88423303235279	-0.0945033184787505	0.578548922831644
CTTAGATA	9.95321473990137	9.94987340045381	9.90251721151937	9.95154407017759	-0.00334133944755877	0.991526865144889	9.92786597571037	-0.0506975283819973	0.775154545185091
CTTAGATC	9.99665353057688	9.94615472974705	9.93386421140492	9.97140413016196	-0.0504988008298213	0.80827268052851	9.9652588709909	-0.0627893191719586	0.74388359803665
CTTAGCAA	10.1413768869881	10.0373357450083	9.98591596035754	10.0893563159982	-0.104041141979858	0.575673568024922	10.0636464236728	-0.155460926630573	0.39430433452514
CTTAGCAC	10.0856662928424	10.1455616597146	10.0211188229408	10.1156139762785	0.0598953668721389	0.770047866176773	10.0533925578916	-0.0645474699016084	0.704468585351342
CTTAGCCA	9.99975171065738	9.98729981776996	9.94884080565183	9.99352576421367	-0.0124518928874213	0.968135015312906	9.9742962581546	-0.0509109050055478	0.763360072272706
CTTAGCCC	9.77977787385247	9.8200887288921	9.78188112823576	9.79993330137229	0.0403108550396301	0.863890601478102	9.78082950104412	0.00210325438329129	0.992502663474488
CTTAGCGA	9.92602959260278	9.91113106715236	9.92024613957797	9.91858032987757	-0.0148985254504233	0.966680456128244	9.92313786609038	-0.00578345302481331	0.978171615674802
CTTAGCGC	9.91531947163405	9.91495563470694	9.94312901771453	9.9151375531705	-0.000363836927109062	0.998486486523166	9.92922424467429	0.0278095460804781	0.897234596675935
CTTAGCTA	9.96793197502239	10.0161112378799	9.86108378005955	9.99202160645113	0.0481792628574755	0.810356544566176	9.91450787754097	-0.106848194962842	0.52174690928627
CTTAGCTC	9.90391106397072	9.92007095176199	9.91044165399939	9.91199100786635	0.0161598877912681	0.957648933290756	9.90717635898506	0.00653059002867451	0.975511321459313
CTTAGGAA	10.0202176431438	10.0028208959642	9.86614342587244	10.011519269554	-0.0173967471795766	0.958977861388216	9.94318053450811	-0.154074217271354	0.401259707120427
CTTAGGAC	9.89826073372493	9.91538048833761	9.8122770964159	9.90682061103127	0.0171197546126809	0.957648933290756	9.85526891507041	-0.0859836373090257	0.617143571565902
CTTAGGCA	10.0709168321915	10.0831912364825	9.93412453376065	10.077054034337	0.0122744042909719	0.970434268802381	10.0025206829761	-0.136792298430839	0.430952763943776
CTTAGGCC	9.72598970027111	9.77072311876052	9.69615155477802	9.74835640951582	0.0447334184894128	0.822968050603666	9.71107062752456	-0.0298381454930929	0.879672883746855
CTTAGGGA	9.83277852121592	9.83197392691869	9.79873878418214	9.83237622406731	-0.000804594297227013	0.997205352251982	9.81575865269903	-0.0340397370337779	0.860198535807351
CTTAGGGC	9.72452612435924	9.6709857925242	9.73061317473577	9.69775595844172	-0.0535403318350411	0.784266258484035	9.7275696495475	0.00608705037652157	0.977010514093617
CTTAGGTA	9.8881118245908	9.86655634508512	9.85735630844709	9.87733408483796	-0.0215554795056772	0.938927751193139	9.87273406651894	-0.0307555161437136	0.856063935265033
CTTAGGTC	9.83237320414483	9.80744925059838	9.82391038461212	9.81991122737161	-0.0249239535464518	0.911050950402032	9.82814179437848	-0.00846281953271344	0.963427123671716
CTTAGTAA	10.064323555129	10.0759250505529	9.95597444842989	10.070124302841	0.0116014954239301	0.974549992520703	10.0101490017794	-0.108349106699102	0.55126860287998
CTTAGTAC	10.0487903411517	10.0209110339569	10.0253665099233	10.0348506875543	-0.0278793071948193	0.911370471276328	10.0370784255375	-0.0234238312284312	0.921596478760671
CTTAGTCA	10.0017600132006	9.90507639756799	9.90051718814629	9.95341820538427	-0.0966836156325623	0.535841006387519	9.95113860067342	-0.101242825054269	0.564051936496971
CTTAGTCC	9.8892441950433	9.89245447153141	9.80518891082025	9.89084933328736	0.003210276488117	0.991188467838643	9.84721655293177	-0.0840552842230515	0.587125243104877
CTTAGTGA	9.83964126823664	9.97421169647597	9.890222160486	9.9069264823563	0.134570428239327	0.345538082329845	9.86493171436132	0.0505808922493625	0.765972814919887
CTTAGTGC	9.98477976402654	9.8765242471848	9.87010895771819	9.93065200560567	-0.108255516841739	0.48661267303245	9.92744436087236	-0.114670806308345	0.524184007640794
CTTAGTTA	10.0157261020879	9.93513236276185	9.90933983165947	9.97542923242486	-0.0805937393260105	0.614286936937686	9.96253296687366	-0.106386270428397	0.522698708418528
CTTAGTTC	9.94263985367182	9.84576499519201	9.89853740602281	9.89420242443191	-0.0968748584798043	0.540968009687676	9.92058862984731	-0.0441024476490028	0.783536914405464
CTTATAAA	9.97453744769648	10.0250959473777	9.87537389604543	9.9998166975371	0.0505584996812463	0.850181204282135	9.92495567187096	-0.0991635516510456	0.535166240130606
CTTATAAC	10.0138963163457	10.0813712196631	9.94966287536927	10.0476337680044	0.0674749033173807	0.804733852125407	9.98177959585751	-0.0642334409764729	0.739598974185403
CTTATAAG	9.90399220719369	10.0205098015762	9.82930954889083	9.96225100438494	0.116517594382486	0.742189590177235	9.86665087804226	-0.0746826583028621	0.74139574344334
CTTATACA	9.9630066244536	10.065487461471	9.94004106278282	10.0142470429623	0.102480837017394	0.504522743927748	9.95152384361821	-0.0229655616707856	0.915701923171386
CTTATACC	9.88673534316319	9.88094906208465	9.8299678635857	9.88384220262392	-0.00578628107853518	0.983686873678703	9.85835160337444	-0.0567674795774895	0.714063814736294
CTTATAGA	10.0534243576022	10.2145671471592	9.94008705305937	10.1339957523807	0.161142789556939	0.296118355899706	9.99675570533081	-0.113337304542867	0.555580776962435
CTTATAGC	10.0433680070247	10.1036085152624	9.95676202226672	10.0734882611435	0.0602405082377366	0.768206227843059	10.0000650146457	-0.0866059847579415	0.659656091059759
CTTATATA	10.0749117617824	10.1814075380714	10.0066472229318	10.1281596499269	0.106495776289016	0.568955742671795	10.0407794923571	-0.0682645388506078	0.71574867773392
CTTATATC	10.1214247702705	10.2460502509249	9.98879088791055	10.1837375105977	0.124625480654426	0.532633354592128	10.0551078290905	-0.132633882359928	0.46897896827378
CTTATCAA	9.94823953732203	9.92803866801092	9.91812424839513	9.93813910266647	-0.0202008693111093	0.935341680529764	9.93318189285858	-0.030115288926897	0.851925326405282
CTTATCAC	10.1054051578766	10.0879770269582	10.0269511206408	10.0966910924174	-0.0174281309184181	0.949652694826983	10.0661781392587	-0.0784540372357991	0.654755323163047
CTTATCCA	9.98582014953947	9.98272133106374	9.91992315381693	9.9842707403016	-0.00309881847573301	0.991960252801695	9.9528716516782	-0.0658969957225395	0.676568704454152
CTTATCCC	9.8802576787815	9.86489451303765	9.84459500340264	9.87257609590958	-0.0153631657438549	0.956617610113446	9.86242634109207	-0.0356626753788643	0.833794437382121
CTTATCGA	9.9714782721956	10.0172541489438	9.8860351061808	9.99436621056969	0.0457758767481895	0.858780026526943	9.9287566891882	-0.0854431660147998	0.61235372590628
CTTATCGC	10.0540651495236	9.96535215277666	9.878370738292	10.0097086511501	-0.0887129967469384	0.604963100095705	9.9662179439078	-0.175694411231596	0.338337291577902
CTTATCTA	9.95292756508043	9.98992399201325	9.93028654977173	9.97142577854684	0.0369964269328253	0.878460012311954	9.94160705742608	-0.0226410153086967	0.896441505198988
CTTATCTC	9.90333985783543	9.95910290097734	9.91645240814053	9.93122137940638	0.0557630431419032	0.794210026807578	9.90989613298798	0.0131125503050971	0.944298435287994
CTTATGAA	10.0071597905544	9.92892765527666	9.95256374762454	9.96804372291554	-0.0782321352777533	0.652350113702114	9.97986176908948	-0.0545960429298713	0.748481999812694
CTTATGAC	10.0336896402633	9.95822937906079	9.96219628152861	9.99595950966202	-0.0754602612024762	0.672775885190219	9.99794296089594	-0.0714933587346476	0.689685274963667
CTTATGCA	10.0174324643028	9.92542483425019	9.86800219822068	9.97142864927648	-0.092007630052592	0.561268682556536	9.94271733126173	-0.149430266082103	0.405339075449505
CTTATGCC	9.92885954329352	9.9656364808417	9.83022331941205	9.94724801206761	0.036776937548181	0.879427655685083	9.87954143135278	-0.0986362238814742	0.597698161498779
CTTATGGA	9.81924109507446	9.7283933935971	9.79975650888361	9.77381724433578	-0.0908477014773617	0.532247385533281	9.80949880197904	-0.019484586190849	0.918423759008424
CTTATGGC	9.91490801867417	9.98502189165425	9.91803091278417	9.94996495516421	0.0701138729800732	0.757228098467803	9.91646946572917	0.00312289410999433	0.988851461947869
CTTATGTA	9.92537955730612	10.0085865319051	9.88666056508731	9.96698304460561	0.0832069745989692	0.685945111576217	9.90602006119672	-0.0387189922188131	0.831121916861832
CTTATGTC	9.86682291664536	9.7858595423719	9.81681304668419	9.82634122950863	-0.0809633742734661	0.654394603060837	9.84181798166478	-0.0500098699611744	0.780119689471649
CTTATTAA	10.0550613950983	10.3609201456604	10.0224920984553	10.2079907703794	0.305858750562127	0.00748253148762019	10.0387767467768	-0.0325692966429578	0.862836839206889
CTTATTAC	10.1279138214023	10.414799573147	10.0536285636135	10.2713566972747	0.286885751744697	0.0734159798685388	10.0907711925079	-0.0742852577887696	0.674783320271387
CTTATTCA	10.0036838038729	9.94742570639322	9.90354019896604	9.97555475513304	-0.0562580974796401	0.762492071113082	9.95361200141945	-0.100143604906823	0.596032609984485
CTTATTCC	9.97205557604935	9.92860771668866	9.86283588342712	9.95033164636901	-0.0434478593606915	0.836789638332718	9.91744572973824	-0.109219692622229	0.525614882994023
CTTATTGA	9.96825580239898	10.0782487003908	9.9949561292618	10.0232522513949	0.109992897991841	0.522907732189805	9.98160596583039	0.026700326862823	0.873437143345029
CTTATTGC	9.89548540751443	9.8309184228882	9.85184494728369	9.86320191520131	-0.0645669846262305	0.700197622937871	9.87366517739906	-0.043640460230737	0.812446457431006
CTTATTTA	10.0292017310532	10.1596228378579	9.95355146861036	10.0944122844555	0.130421106804723	0.409417834141156	9.99137659983177	-0.075650262442819	0.654902990396087
CTTATTTC	9.95498878803594	9.94977467739715	9.88518700223317	9.95238173271654	-0.00521411063878396	0.985605807784151	9.92008789513455	-0.0698017858027651	0.654153989504412
CTTCAAAA	9.89939877081416	9.98201023579352	9.95320569497784	9.94070450330384	0.0826114649793634	0.727074370069276	9.926302232896	0.053806924163684	0.76747415118362
CTTCAAAC	10.1301891348065	9.94428813574978	10.0174675832738	10.0372386352781	-0.185900999056702	0.0970288643662583	10.0738283590401	-0.112721551532708	0.518853394833076
CTTCAAAG	9.92565096991514	9.91328443481524	9.85735849349959	9.91946770236519	-0.0123665350998969	0.966997462848022	9.89150473170737	-0.0682924764155466	0.692497412151259
CTTCAACA	10.2508789182754	10.2264254966449	10.1007131942078	10.2386522074601	-0.0244534216304206	0.929105012746561	10.1757960562416	-0.150165724067577	0.455847895601668
CTTCAACC	9.8383908486962	9.77408250275686	9.77015731423864	9.80623667572653	-0.0643083459393399	0.716541036346282	9.80427408146742	-0.0682335344575549	0.674783320271387
CTTCAAGA	10.0436765919619	10.0035974300742	9.93804207367076	10.0236370110181	-0.0400791618876237	0.874614438457006	9.99085933281631	-0.105634518291112	0.525683601417297
CTTCAAGC	9.89259488356333	9.90876300281323	9.75534564599258	9.90067894318828	0.0161681192498957	0.96026179182426	9.82397026477796	-0.137249237570751	0.498142815484727
CTTCAATA	10.0669255798382	10.113284675079	9.9797524750925	10.0901051274586	0.0463590952408151	0.84011666222023	10.0233390274653	-0.0871731047456539	0.618501502484587
CTTCAATC	9.93209199468588	9.80994027126823	9.85476295181193	9.87101613297705	-0.122151723417652	0.344130680893442	9.8934274732489	-0.0773290428739521	0.618900930217731
CTTCACAA	10.0220247934063	10.0149361432929	9.97306459723407	10.0184804683496	-0.00708865011340976	0.981458726734748	9.99754469532018	-0.0489601961722244	0.764771078284159
CTTCACAC	11.1999253765917	11.1524149814078	10.8213095716401	11.1761701789997	-0.0475103951838705	0.920969521007265	11.0106174741159	-0.378615804951615	0.269425646576033
CTTCACCA	9.79406684512703	9.89085218855324	9.86773612497833	9.84245951684013	0.096785343426216	0.603452968894734	9.83090148505268	0.0736692798512983	0.670119340025236
CTTCACCC	9.78744287513769	9.7759574434417	9.75133354363998	9.7817001592897	-0.0114854316959931	0.968316218560105	9.76938820938883	-0.0361093314977143	0.828574633414931
CTTCACGA	9.86617703863433	9.78134871538231	9.81975464868801	9.82376287700832	-0.0848283232520171	0.593684595569927	9.84296584366117	-0.046422389946315	0.780744551580119
CTTCACGC	9.97010212687321	10.095384989592	9.96520304441436	10.0327435582326	0.125282862718832	0.44180066260227	9.96765258564379	-0.00489908245885573	0.984414281610775
CTTCACTA	9.86651320309174	9.86514522005087	9.86457914786943	9.86582921157131	-0.00136798304087549	0.996613322012646	9.86554617548059	-0.00193405522231416	0.99407825154483
CTTCACTC	10.1039299745961	9.96400701851354	9.98666581552669	10.0339684965548	-0.139922956082529	0.567680002093606	10.0452978950614	-0.117264159069373	0.544356813611198
CTTCAGAA	9.96467449237461	9.83926809921413	9.90332133476292	9.90197129579437	-0.125406393160477	0.341679049753851	9.93399791356877	-0.0613531576116824	0.708200584879255
CTTCAGAC	9.94116882554636	9.83555243938102	9.82436054978241	9.88836063246369	-0.105616386165343	0.460840943895014	9.88276468766438	-0.116808275763951	0.486215955019661
CTTCAGCA	9.98142470969973	9.79725687616548	9.85452486343492	9.8893407929326	-0.184167833534245	0.0919804437064515	9.91797478656732	-0.126899846264807	0.524178844624252
CTTCAGCC	9.88442390859872	9.91641232089691	9.86165971675966	9.90041811474781	0.0319884122981922	0.886286535905134	9.87304181267919	-0.0227641918390553	0.894213574207223
CTTCAGGA	9.82333682656004	9.73478918650004	9.75528836047602	9.77906300653004	-0.0885476400599963	0.56780879468713	9.78931259351803	-0.0680484660840204	0.674120038620587
CTTCAGGC	9.97089237009854	9.89039228200438	9.8691158319308	9.93064232605146	-0.0805000880941513	0.615677074231066	9.92000410101467	-0.101776538167734	0.542381316265164
CTTCAGTA	9.93085607016049	9.93984610981606	9.87510145994618	9.93535108998828	0.00899003965556489	0.97655533837483	9.90297876505334	-0.0557546102143149	0.73814726945322
CTTCAGTC	9.84790508770568	9.80045505758684	9.9012945629449	9.82418007264626	-0.0474500301188456	0.84549499287102	9.87459982532529	0.0533894752392179	0.752944089564427
CTTCATAA	9.97214801768829	10.0324184692484	9.8986532517146	10.0022832434684	0.0602704515601467	0.777636964580077	9.93540063470145	-0.0734947659736864	0.646651379931267
CTTCATAC	9.95847996096901	9.9466092604748	9.89244616387696	9.9525446107219	-0.0118707004942049	0.970326640567007	9.92546306242298	-0.0660337970920502	0.697099906703921
CTTCATCA	9.94533207406349	9.96006221616943	9.87032526014283	9.95269714511646	0.0147301421059449	0.955037811308972	9.90782866710316	-0.075006813920659	0.728941757261994
CTTCATCC	9.84195838690948	9.83174395048929	9.80265094528481	9.83685116869938	-0.0102144364201902	0.973502916852554	9.82230466609715	-0.0393074416246648	0.82287125678327
CTTCATGA	9.92748773255744	9.84299505915129	9.90478771533323	9.88524139585437	-0.0844926734061495	0.641118739633398	9.91613772394533	-0.02270001722421	0.924463154203755
CTTCATGC	9.91244615586488	9.82860028750638	9.82262629541061	9.87052322168563	-0.0838458683585053	0.626636907830594	9.86753622563775	-0.0898198604542717	0.579031806096293
CTTCATTA	10.1479980491288	10.1433757351739	10.0312220608226	10.1456868921514	-0.00462231395496637	0.988646778465273	10.0896100549757	-0.116775988306214	0.522611949511483
CTTCATTC	9.82234127346968	9.66830477567041	9.75491691695372	9.74532302457005	-0.15403649779927	0.238257620022308	9.7886290952117	-0.0674243565159625	0.715545661583438
CTTCCAAA	9.96551848056985	9.96821214631914	9.87494549414228	9.96686531344449	0.00269366574929109	0.993289019851762	9.92023198735606	-0.0905729864275688	0.600527143804632
CTTCCAAC	9.94682767644076	9.91908185451362	9.86249671451688	9.93295476547719	-0.0277458219271427	0.914944272587303	9.90466219547882	-0.0843309619238752	0.656683803670973
CTTCCAAG	9.85730677645771	9.75847934255616	9.79901603262628	9.80789305950693	-0.0988274339015565	0.479950715172532	9.828161404542	-0.0582907438314351	0.731278197433653
CTTCCACA	9.9627533886377	9.83606500695698	9.89639687285528	9.89940919779734	-0.12668838168072	0.321335579532905	9.92957513074649	-0.0663565157824202	0.673671271383252
CTTCCACC	9.68278459330416	9.61764542415904	9.62659801886547	9.6502150087316	-0.0651391691451249	0.700877076980627	9.65469130608482	-0.0561865744386889	0.793278205409756
CTTCCAGA	9.98962120379808	9.93071725659011	9.88649652758163	9.9601692301941	-0.058903947207968	0.768130338477353	9.93805886568985	-0.103124676216453	0.564677795579958
CTTCCAGC	9.83124449522877	9.74090929272951	9.74701468185122	9.78607689397914	-0.0903352024992579	0.567385183975597	9.78912958854	-0.0842298133775472	0.62952417656567
CTTCCATA	9.84422199632846	9.79438274141668	9.8210030387057	9.81930236887257	-0.0498392549117739	0.775566093956213	9.83261251751708	-0.0232189576227597	0.894504540765953
CTTCCATC	9.7281280454762	9.7145544411755	9.67157698607748	9.72134124332585	-0.0135736043007046	0.965619074483647	9.69985251577684	-0.0565510593987248	0.771019141399524
CTTCCCAA	9.81667611094774	9.77649534312738	9.80303924892684	9.79658572703756	-0.0401807678203596	0.85278016811217	9.80985767993729	-0.0136368620209026	0.945718660402377
CTTCCCAC	9.95528967716732	9.95900501729705	9.8772669688762	9.95714734723218	0.00371534012972141	0.99046292365099	9.91627832302176	-0.0780227082911278	0.617143571565902
CTTCCCCA	9.73437812647286	9.73958408552431	9.73754426628218	9.73698110599858	0.00520595905144638	0.987587977206372	9.73596119637752	0.0031661398093199	0.989332294553798
CTTCCCCC	9.76133399986931	9.75317906004631	9.78878553429485	9.75725652995781	-0.00815493982299387	0.979774948755269	9.77505976708208	0.0274515344255466	0.902147557755729
CTTCCCGA	9.88213544900371	9.70288651686577	9.7864418045333	9.79251098293474	-0.179248932137945	0.0942558235557595	9.8342886267685	-0.0956936444704173	0.563235589792072
CTTCCCGC	9.80300679046283	9.74087889642615	9.80581942778019	9.77194284344449	-0.0621278940366796	0.796364791792791	9.80441310912151	0.00281263731736381	0.990848289300622
CTTCCCTA	9.77182292184931	9.80440941249887	9.79656606043931	9.78811616717409	0.0325864906495656	0.895681625703434	9.78419449114431	0.0247431385900008	0.89200187926546
CTTCCCTC	9.85756518476506	9.8513674702875	9.84530128333226	9.85446632752628	-0.00619771447756179	0.983089176932877	9.85143323404866	-0.0122639014327977	0.948922769356674
CTTCCGAA	9.82902482617943	9.83999349232612	9.82898514100046	9.83450915925277	0.0109686661466863	0.97417203263643	9.82900498358994	-3.96851789741248e-05	0.999798151696159
CTTCCGAC	10.1019015660705	10.0232131752546	9.9015988013589	10.0625573706626	-0.0786883908158309	0.655139209214575	10.0017501837147	-0.200302764711571	0.310676479994783
CTTCCGCA	10.0081966084162	10.0403961750138	9.89393759965472	10.024296391715	0.0321995665976385	0.902535048881035	9.95106710403546	-0.114259008761477	0.530457873247956
CTTCCGCC	9.79365485675955	9.79437163717528	9.79367634908826	9.79401324696741	0.000716780415727314	0.997496621845899	9.7936656029239	2.14923287060742e-05	0.999836469078768
CTTCCGGA	9.73073369255084	9.69077509947713	9.72840275968387	9.71075439601399	-0.0399585930737079	0.858719234843946	9.72956822611736	-0.00233093286696473	0.992321624985742
CTTCCGGC	9.93038736496692	9.8465507595547	9.80072235758647	9.88846906226081	-0.0838366054122197	0.645890445066496	9.8655548612767	-0.129665007380448	0.464349468833479
CTTCCGTA	9.80564431160239	9.83292596174109	9.8333262232827	9.81928513667174	0.027281650138697	0.933153508026669	9.81948526744255	0.0276819116803075	0.875928497879989
CTTCCGTC	9.8150369858333	9.86277270362636	9.79488492813429	9.83890484472983	0.0477357177930564	0.823752067096615	9.80496095698379	-0.0201520576990131	0.917581317740485
CTTCCTAA	9.82925540690953	9.80608563964501	9.77118007843625	9.81767052327727	-0.0231697672645179	0.929204789475849	9.80021774267288	-0.0580753284732811	0.76593777755839
CTTCCTAC	9.83882966676977	9.82776094329388	9.90640839367226	9.83329530503183	-0.0110687234758871	0.975977093322891	9.87261903022102	0.0675787269024912	0.736799045090901
CTTCCTCA	9.98050170871535	9.92180144737153	9.89850516742234	9.95115157804344	-0.0587002613438212	0.771597414228345	9.93950343806885	-0.081996541293007	0.664118790848454
CTTCCTCC	9.79336052010625	9.74075811859016	9.8053309027322	9.7670593193482	-0.0526024015160882	0.820544369846406	9.79934571141922	0.0119703826259556	0.95411333667247
CTTCCTGA	9.96671342926568	9.8601744497697	9.94942777540853	9.91344393951769	-0.106538979495982	0.504781549873899	9.95807060233711	-0.017285653857158	0.935142736954507
CTTCCTGC	9.80239513463802	9.81889364724783	9.80910082468054	9.81064439094292	0.0164985126098145	0.95434971565815	9.80574797965928	0.00670569004252641	0.976139040481364
CTTCCTTA	9.84037622509847	9.80815826914579	9.85509384052328	9.82426724712213	-0.0322179559526781	0.891165719818344	9.84773503281087	0.0147176154248125	0.943977766559933
CTTCCTTC	9.78367868655148	9.57857994073599	9.64432669190641	9.68112931364373	-0.205098745815491	0.0229428587380441	9.71400268922894	-0.139351994645066	0.440835995378714
CTTCGAAA	9.86843444867161	9.85528783115016	9.84892111566343	9.86186113991088	-0.0131466175214534	0.964389926513668	9.85867778216752	-0.0195133330081809	0.912214189666807
CTTCGAAC	9.90597217796613	9.77674810498108	9.77682216073774	9.8413601414736	-0.129224072985048	0.332390329591803	9.84139716935193	-0.129150017228394	0.496242757137614
CTTCGAAG	9.93490496005786	9.93351252982559	9.79090053882007	9.93420874494172	-0.00139243023227031	0.99703691905263	9.86290274943897	-0.144004421237783	0.671734109824716
CTTCGACA	9.97366779156959	9.97198874106303	9.83952248549696	9.97282826631631	-0.00167905050656003	0.996041466258584	9.90659513853327	-0.134145306072631	0.414489495173111
CTTCGACC	9.714882942708	9.64654410183331	9.69598065848222	9.68071352227065	-0.068338840874695	0.723938657337765	9.70543180059511	-0.0189022842257778	0.926197061152301
CTTCGAGA	9.74545709277917	9.65342736279777	9.70115476158998	9.69944222778847	-0.0920297299813964	0.552411133992772	9.72330592718457	-0.0443023311891952	0.789554260955424
CTTCGAGC	9.95915167602002	9.93756806993778	9.92276808869024	9.9483598729789	-0.0215836060822383	0.932903544120464	9.94095988235513	-0.0363835873297766	0.851457554200303
CTTCGATA	9.905523310991	9.93859566793382	9.8281297233251	9.92205948946241	0.0330723569428155	0.889296340519808	9.86682651715805	-0.0773935876658989	0.665836083677431
CTTCGATC	9.71926598631778	9.64391169529863	9.66520365266512	9.6815888408082	-0.0753542910191509	0.698755814044094	9.69223481949145	-0.0540623336526558	0.766314829213111
CTTCGCAA	9.90335237673869	9.82201286399505	9.83753732418377	9.86268262036687	-0.0813395127436376	0.644865810963167	9.87044485046123	-0.0658150525549228	0.703493618434768
CTTCGCAC	10.1959487728561	10.2625943099976	10.1033864221303	10.2292715414268	0.0666455371414969	0.76818577201593	10.1496675974932	-0.0925623507257782	0.635507553307792
CTTCGCCA	9.85296269272358	9.86807176836813	9.78460946984444	9.86051723054586	0.015109075644542	0.967360064253562	9.81878608128401	-0.068353222879141	0.714665965537137
CTTCGCCC	9.93059069432147	9.99153861692119	9.89741490015519	9.96106465562133	0.0609479225997145	0.768676059476017	9.91400279723833	-0.0331757941662794	0.835729584999476
CTTCGCGA	9.64288728793926	9.63025828445526	9.65213935077549	9.63657278619726	-0.0126290034840029	0.967279266684007	9.64751331935738	0.00925206283623403	0.963384022116344
CTTCGCGC	9.97647468415994	9.90961563213157	9.89599277852969	9.94304515814575	-0.0668590520283701	0.71187237215379	9.93623373134481	-0.0804819056302488	0.61488369060457
CTTCGCTA	9.84735178573586	9.7984626016804	9.85830144074179	9.82290719370813	-0.0488891840554615	0.791000385313698	9.85282661323883	0.0109496550059287	0.952667617747571
CTTCGCTC	9.99394393737158	9.91964595630286	9.82473502432628	9.95679494683722	-0.0742979810687192	0.636779351759611	9.90933948084893	-0.169208913045296	0.30492106011256
CTTCGGAA	9.99988114890324	9.9019034687166	9.91903344993651	9.95089230880992	-0.0979776801866379	0.541622013059897	9.95945729941987	-0.0808476989667337	0.634861360372707
CTTCGGAC	9.797885517644	9.87017713277825	9.816116739011	9.83403132521113	0.0722916151342474	0.699824141199196	9.8070011283275	0.018231221366996	0.933546331643036
CTTCGGCA	9.98083619100946	9.90411457428104	9.92264645477654	9.94247538264525	-0.0767216167284275	0.656466280204797	9.951741322893	-0.0581897362329258	0.747908909737352
CTTCGGCC	9.70626496288763	9.66601959733277	9.68394568861731	9.6861422801102	-0.0402453655548616	0.857434362695342	9.69510532575247	-0.0223192742703198	0.901058877157289
CTTCGGGA	9.76943901102568	9.7076537201372	9.72444306748165	9.73854636558144	-0.0617852908884853	0.722500899112483	9.74694103925367	-0.0449959435440288	0.796710411544524
CTTCGGGC	9.89878453239473	9.83814033919906	9.79354570146614	9.86846243579689	-0.0606441931956692	0.739748680634922	9.84616511693044	-0.105238830928586	0.514736054287636
CTTCGGTA	9.94492835932325	9.93867355122186	9.85968382155218	9.94180095527256	-0.00625480810138157	0.982804647094988	9.90230609043771	-0.085244537771068	0.618538287551168
CTTCGGTC	9.9134175221069	9.93725525578227	9.79968095895847	9.92533638894459	0.0238377336753679	0.923741364678138	9.85654924053268	-0.113736563148436	0.539025336769345
CTTCGTAA	9.96128659501702	9.95906992493595	9.93076104781646	9.96017825997649	-0.00221667008107218	0.994305070272132	9.94602382141674	-0.0305255472005612	0.86519444026059
CTTCGTAC	9.93884772221522	9.82818266941809	9.86826366150384	9.88351519581665	-0.110665052797138	0.433360386552448	9.90355569185953	-0.0705840607113881	0.665085027151376
CTTCGTCA	10.1786186167185	10.1828709632345	10.0882666709349	10.1807447899765	0.00425234651601514	0.990851341942844	10.1334426438267	-0.0903519457835795	0.617601658967735
CTTCGTCC	9.79060985734879	9.83638763398934	9.80003171640964	9.81349874566907	0.0457777766405503	0.827678269052976	9.79532078687921	0.00942185906084703	0.963427123671716
CTTCGTGA	9.90270940621019	9.8831650788977	9.87011473326491	9.89293724255394	-0.0195443273124933	0.934877921969582	9.88641206973755	-0.0325946729452848	0.846201780476843
CTTCGTGC	9.9272210357356	9.90970007352447	9.85903208347203	9.91846055463004	-0.0175209622111314	0.946994088908671	9.89312655960382	-0.0681889522635704	0.669767792346581
CTTCGTTA	9.94563089759264	9.96522164780333	9.88866007279626	9.95542627269798	0.0195907502106945	0.942599219567942	9.91714548519445	-0.0569708247963803	0.756257681499302
CTTCGTTC	9.78807236998217	9.79222959185959	9.80843725300853	9.79015098092088	0.0041572218774153	0.990425938263913	9.79825481149535	0.0203648830263585	0.918736282249997
CTTCTAAA	9.9477981263252	9.91716468760358	9.92407269147255	9.93248140696439	-0.0306334387216225	0.897836085291531	9.93593540889887	-0.0237254348526506	0.896775408793669
CTTCTAAC	9.93970048596029	10.0425366785298	9.92371403538331	9.99111858224503	0.102836192569477	0.563071307016072	9.9317072606718	-0.0159864505769836	0.9313397292498
CTTCTACA	10.0463793300692	10.0978937259072	9.98281185190391	10.0721365279882	0.0515143958379554	0.827833455442865	10.0145955909866	-0.0635674781653339	0.689183787630699
CTTCTACC	9.80589242852983	9.75196760909109	9.74920316089432	9.77893001881046	-0.0539248194387429	0.772005730040897	9.77754779471208	-0.0566892676355124	0.72189070887324
CTTCTAGA	9.91831729354782	9.814317143102	9.80835390122743	9.86631721832491	-0.104000150445822	0.487390232149566	9.86333559738763	-0.109963392320385	0.524184007640794
CTTCTAGC	10.1486273122514	10.0979705144021	9.93656969006745	10.1232989133268	-0.0506567978493084	0.822903432134183	10.0425985011594	-0.212057622183995	0.324279300521298
CTTCTATA	9.9948493449927	10.1327512787664	9.93778630986067	10.0638003118796	0.137901933773698	0.488850630837099	9.96631782742669	-0.0570630351320318	0.726472345611458
CTTCTATC	9.88781175669932	9.84785441061381	9.81962188825388	9.86783308365656	-0.0399573460855027	0.858780026526943	9.8537168224766	-0.0681898684454385	0.685723932988481
CTTCTCAA	9.93760906100457	9.93681288375038	9.87032938351299	9.93721097237748	-0.000796177254185793	0.99703691905263	9.90396922225878	-0.0672796774915838	0.678785739686963
CTTCTCAC	10.4043923089924	10.3365057630698	10.3317702521266	10.3704490360311	-0.0678865459226081	0.776145071109938	10.3680812805595	-0.072622056865864	0.713980815243619
CTTCTCCA	9.90525142782863	9.81503864770665	9.83014085801472	9.86014503776764	-0.0902127801219752	0.606041083457979	9.86769614292167	-0.0751105698139138	0.640955057519833
CTTCTCCC	9.80883565366418	9.77424931525854	9.82855927709983	9.79154248446136	-0.0345863384056369	0.887316030599872	9.818697465382	0.0197236234356488	0.927174106989042
CTTCTCGA	9.85515211221375	9.78309168506728	9.79609527103596	9.81912189864052	-0.072060427146468	0.684686248830482	9.82562369162486	-0.059056841177787	0.717011378882397
CTTCTCGC	10.0004720284583	10.0451740439857	9.94455744117063	10.022823036222	0.0447020155274664	0.830488510603043	9.97251473481446	-0.0559145872876456	0.742735122629385
CTTCTCTA	9.93146363532538	9.97173484536279	9.87801697325295	9.95159924034408	0.0402712100374103	0.883821308127223	9.90474030428916	-0.0534466620724281	0.771524800026582
CTTCTCTC	10.0000994026308	10.0066521383182	9.97194597577145	10.0033757704745	0.00655273568734138	0.982899734964103	9.98602268920114	-0.0281534268593759	0.878265386223042
CTTCTGAA	9.83309394199307	9.81607338072901	9.80271048596973	9.82458366136104	-0.0170205612640579	0.953134314693332	9.8179022139814	-0.0303834560233458	0.863477068569636
CTTCTGAC	9.91278486981432	9.98297569549107	9.88515097283614	9.94788028265269	0.0701908256767538	0.792753831080741	9.89896792132523	-0.0276338969781733	0.878197591146089
CTTCTGCA	9.97606253149864	9.97205540637886	9.8302085720559	9.97405896893875	-0.00400712511977197	0.98916297947233	9.90313555177727	-0.145853959442737	0.433218016781118
CTTCTGCC	9.94310935242298	9.95410620039967	9.89174147261955	9.94860777641133	0.0109968479766849	0.970498240216869	9.91742541252127	-0.0513678798034292	0.774248813518495
CTTCTGGA	9.83543659271431	9.90355894103242	9.81139185323535	9.86949776687337	0.068122348318111	0.716029306546457	9.82341422297483	-0.0240447394789562	0.896595854998345
CTTCTGGC	9.89788939457116	9.78523799667626	9.76926838063621	9.84156369562371	-0.112651397894894	0.470235136162234	9.83357888760368	-0.128621013934948	0.495717905501388
CTTCTGTA	9.88831323387468	9.86619921225122	9.81379177632444	9.87725622306295	-0.022114021623457	0.932618275115806	9.85105250509956	-0.0745214575502366	0.629015070804079
CTTCTGTC	9.79278209701979	9.72111004645441	9.86619659672767	9.7569460717371	-0.071672050565379	0.690677254455514	9.82948934687373	0.0734144997078747	0.659281382235766
CTTCTTAA	9.98620892638516	10.0744486810706	9.97284390915282	10.0303288037279	0.0882397546854019	0.595410312285859	9.97952641776899	-0.0133650172323367	0.947622460980804
CTTCTTAC	9.97463454486921	9.98503785229739	9.94226662198428	9.9798361985833	0.0104033074281862	0.975320827122761	9.95845058342675	-0.032367922884923	0.845922550980178
CTTCTTCA	9.95244714126496	9.9081186089678	9.88225711149685	9.93028287511638	-0.0443285322971541	0.822968050603666	9.91735212638091	-0.0701900297681046	0.659959047422887
CTTCTTCC	9.81486400359859	9.76962412028582	9.73297052784065	9.79224406194221	-0.0452398833127639	0.832048318127259	9.77391726571962	-0.0818934757579424	0.579141063708376
CTTCTTGA	9.93151971819813	9.97628110737016	9.87134322996174	9.95390041278414	0.0447613891720255	0.834305938000626	9.90143147407994	-0.0601764882363884	0.71879498348201
CTTCTTGC	9.95543895891132	9.85960666269682	9.93116745337129	9.90752281080407	-0.0958322962144997	0.558181350662466	9.9433032061413	-0.0242715055400353	0.89649326432045
CTTCTTTA	10.054182580587	10.0215315691875	9.96101377334901	10.0378570748873	-0.0326510113995031	0.907911546056243	10.007598176968	-0.0931688072380084	0.59285714461401
CTTCTTTC	9.92934398523167	9.85630725816923	9.86716972422616	9.89282562170045	-0.0730367270624441	0.610437303421033	9.89825685472891	-0.0621742610055183	0.661128215511536
CTTGAAAA	10.0555942594656	9.90348933868541	9.89476110040182	9.9795417990755	-0.152104920780179	0.296118355899706	9.9751776799337	-0.160833159063761	0.432419861422526
CTTGAAAC	10.0055564984225	9.85886472186409	9.89999684034145	9.9322106101433	-0.146691776558416	0.31665759232506	9.95277666938198	-0.105559658081058	0.579141063708376
CTTGAAAG	9.92907781076033	9.87393652658636	9.8155653768223	9.90150716867335	-0.0551412841739722	0.786338507598904	9.87232159379132	-0.113512433938029	0.524184007640794
CTTGAACA	9.96303030581899	9.92991164317223	9.85217266476021	9.94647097449561	-0.0331186626467606	0.878460012311954	9.9076014852896	-0.110857641058777	0.497158149546731
CTTGAACC	10.0143225811041	10.0064518224603	9.89526832200044	10.0103872017822	-0.00787075864383979	0.980064914079887	9.95479545155229	-0.11905425910369	0.514736054287636
CTTGAAGA	9.96405005201132	9.90541196480633	9.87507784221477	9.93473100840882	-0.0586380872049919	0.761411491852954	9.91956394711304	-0.0889722097965517	0.617511519913531
CTTGAAGC	10.0228127530318	9.97155843031206	9.93000855929077	9.99718559167193	-0.0512543227197462	0.791000385313698	9.97641065616129	-0.0928041937410313	0.570755499639088
CTTGAATA	10.0292852999927	10.0902327367595	9.9002809093506	10.0597590183761	0.0609474367667957	0.751265485542454	9.96478310467165	-0.129004390642102	0.513344740597637
CTTGAATC	9.88208035225358	9.88864225499662	9.88668983124402	9.8853613036251	0.00656190274303903	0.981458726734748	9.8843850917488	0.00460947899043518	0.979921326823471
CTTGACAA	9.85877357520497	9.84768320491257	9.78103598183557	9.85322839005877	-0.0110903702923935	0.973930027065445	9.81990477852027	-0.0777375933693971	0.676014633451558
CTTGACAC	10.3292485784738	10.5499721000102	10.2233570243466	10.439610339242	0.220723521536419	0.112485198309338	10.2763028014102	-0.105891554127119	0.586405348899666
CTTGACCA	9.84456628660755	9.83508105569447	9.81078276213571	9.83982367115101	-0.00948523091307685	0.97513297102812	9.82767452437163	-0.0337835244718363	0.851457554200303
CTTGACCC	9.78974024157197	9.86750832001399	9.71854028290707	9.82862428079298	0.0777680784420145	0.708785014313386	9.75414026223952	-0.0711999586649021	0.685211160127913
CTTGACGA	9.87707938776322	9.8959940838185	9.82698764840008	9.88653673579086	0.0189146960552762	0.943707711468199	9.85203351808165	-0.0500917393631415	0.736916999296669
CTTGACGC	9.91116707394772	10.0043619633009	9.86640227529511	9.95776451862431	0.0931948893531676	0.541445269507609	9.88878467462142	-0.0447647986526167	0.787138663043711
CTTGACTA	9.90076843204722	9.80321648587274	9.76322646577334	9.85199245895998	-0.0975519461744767	0.469396362646829	9.83199744891028	-0.137541966273877	0.402231989999958
CTTGACTC	9.98092621904497	10.09352416846	9.96952715492915	10.0372251937525	0.112597949415042	0.472542452847543	9.97522668698706	-0.0113990641158228	0.960292692677969
CTTGAGAA	9.89520029930173	9.95531440006389	9.8816624508431	9.92525734968281	0.0601141007621635	0.817804191086267	9.88843137507242	-0.013537848458629	0.942728849268076
CTTGAGAC	9.79159926164895	9.85015405587913	9.79757972201486	9.82087665876404	0.0585547942301829	0.750367416729749	9.79458949183191	0.00598046036590816	0.977736089991671
CTTGAGCA	9.94264192408302	9.98231708842624	9.98436497022426	9.96247950625463	0.0396751643432225	0.866311564624109	9.96350344715364	0.0417230461412448	0.812446457431006
CTTGAGCC	9.80558553095084	9.88096088161476	9.84080276467827	9.8432732062828	0.0753753506639221	0.717532169917216	9.82319414781455	0.0352172337274279	0.847018652287103
CTTGAGGA	9.91079849087005	9.81934810960313	9.80502074028017	9.86507330023659	-0.0914503812669167	0.613026407593195	9.85790961557511	-0.105777750589873	0.553335540034679
CTTGAGGC	9.91664860757811	9.95251973952449	9.86823469153145	9.9345841735513	0.0358711319463811	0.876322045168158	9.89244164955478	-0.0484139160466555	0.757524435124797
CTTGAGTA	9.97132431055667	10.0755055519968	9.95533206866407	10.0234149312767	0.104181241440108	0.545136662631536	9.96332818961037	-0.0159922418926044	0.933892731055447
CTTGAGTC	9.93290295800796	9.94366443409518	9.89019019987224	9.93828369605157	0.0107614760872199	0.973826306559663	9.9115465789401	-0.0427127581357212	0.810383040553241
CTTGATAA	10.0153407480196	9.95149298063971	10.007334245109	9.98341686432967	-0.0638477673799294	0.707790445954506	10.0113374965643	-0.00800650291058602	0.966274008846164
CTTGATAC	9.93138368331578	9.98825020908967	9.87769952586544	9.95981694620273	0.0568665257738932	0.782525134832096	9.90454160459061	-0.0536841574503342	0.759676269192913
CTTGATCA	9.94919116092905	9.94796573716019	9.92166323323123	9.94857844904462	-0.00122542376886159	0.996959045708377	9.93542719708014	-0.0275279276978253	0.898550789402511
CTTGATCC	9.98253818827427	9.9410125146035	9.85629999865773	9.96177535143889	-0.041525673670769	0.849975161113857	9.919419093466	-0.12623818961654	0.539384217148907
CTTGATGA	9.95724915675081	9.82828231668908	9.87025452064122	9.89276573671994	-0.128966840061734	0.296029672997228	9.91375183869601	-0.0869946361095941	0.578548922831644
CTTGATGC	10.0389741887222	10.0308811472134	9.92278070503224	10.0349276679678	-0.00809304150877743	0.980628958866541	9.98087744687722	-0.116193483689965	0.504243459649512
CTTGATTA	9.85494825575336	9.82833434345043	9.78162274393442	9.8416412996019	-0.026613912302933	0.916807775231329	9.81828549984389	-0.0733255118189451	0.675903885603181
CTTGATTC	9.95413727671203	10.0125446618804	9.95684083072324	9.98334096929621	0.0584073851683762	0.763913167560216	9.95548905371763	0.00270355401121769	0.990617609484932
CTTGCAAA	9.97520538157175	9.89011479487725	9.90315448861055	9.9326600882245	-0.085090586694502	0.605770698383731	9.93917993509115	-0.0720508929612063	0.654153989504412
CTTGCAAC	10.0453046997671	10.0333317331876	9.96402127545031	10.0393182164774	-0.0119729665795099	0.966078286247832	10.0046629876087	-0.0812834243168368	0.586405348899666
CTTGCAAG	9.75579585993741	9.68948401887102	9.6994028742981	9.72263993940421	-0.0663118410663941	0.8534266360517	9.72759936711776	-0.0563929856393095	0.844640939760939
CTTGCACA	10.013645993023	10.1387796263179	9.98218521655959	10.0762128096705	0.125133633294867	0.376048872162737	9.99791560479131	-0.0314607764634349	0.854080466914008
CTTGCACC	9.85425585759833	9.83495227335561	9.84910144968721	9.84460406547697	-0.0193035842427207	0.949652694826983	9.85167865364277	-0.00515440791112631	0.982319117115074
CTTGCAGA	9.95114970574673	9.9062230615301	9.82260009680477	9.92868638363842	-0.044926644216627	0.834305938000626	9.88687490127575	-0.128549608941958	0.495717905501388
CTTGCAGC	9.91157401995747	9.88363638104723	9.83129412427704	9.89760520050235	-0.0279376389102417	0.901174304531633	9.87143407211725	-0.0802798956804338	0.607722312140221
CTTGCATA	10.0312435573572	10.0059342073245	9.95834537021256	10.0185888823409	-0.0253093500326642	0.921485409512778	9.99479446378488	-0.0728981871446344	0.678551444553511
CTTGCATC	9.9791134829638	9.83222690829026	9.83762353417788	9.90567019562703	-0.146886574673541	0.199045500970137	9.90836850857084	-0.141489948785917	0.380504646866269
CTTGCCAA	9.80203932481928	9.82261229809475	9.78732205958974	9.81232581145701	0.0205729732754651	0.937751558211371	9.79468069220451	-0.0147172652295477	0.950568476392008
CTTGCCAC	9.92728385829757	9.93204227021722	9.85551051238972	9.92966306425739	0.0047584119196511	0.987694101113802	9.89139718534364	-0.0717733459078502	0.669767792346581
CTTGCCCA	9.82591469587547	9.9187785672357	9.7754188961846	9.87234663155559	0.0928638713602332	0.576690656327923	9.80066679603003	-0.0504957996908733	0.77166725091135
CTTGCCCC	9.84990185549266	9.91801714399973	9.82783836972057	9.8839594997462	0.0681152885070766	0.744613980282466	9.83887011260661	-0.0220634857720921	0.908393856892562
CTTGCCGA	10.008132513258	9.93858526715607	9.88686620551677	9.97335889020701	-0.0695472461018856	0.722037786054623	9.94749935938736	-0.121266307741184	0.529154786304244
CTTGCCGC	9.9926209378719	9.979953016797	9.93900479026329	9.98628697733445	-0.0126679210748968	0.967445632348346	9.96581286406759	-0.0536161476086061	0.789649545785627
CTTGCCTA	9.93304959146673	9.94931586556556	9.8660781427899	9.94118272851615	0.0162662740988377	0.955842149401764	9.89956386712831	-0.0669714486768296	0.688974169605975
CTTGCCTC	9.95170481590362	9.95152808808091	9.87558048183213	9.95161645199227	-0.000176727822715605	0.999146154082694	9.91364264886788	-0.0761243340714906	0.642785552375738
CTTGCGAA	9.99472464361024	9.90544258206356	9.88725333077787	9.9500836128369	-0.0892820615466743	0.616593653161795	9.94098898719405	-0.107471312832367	0.582781198194677
CTTGCGAC	9.80479588626195	9.91513207545743	9.77018043020858	9.85996398085969	0.110336189195475	0.470235136162234	9.78748815823526	-0.0346154560533734	0.843768761412225
CTTGCGCA	9.89145100745937	9.89411470204861	9.82122011216131	9.89278285475399	0.00266369458924132	0.993066067407471	9.85633555981034	-0.0702308952980601	0.651681721683485
CTTGCGCC	9.8088378162131	9.88138984268325	9.79765106929391	9.84511382944818	0.0725520264701522	0.742976279136838	9.8032444427535	-0.0111867469191953	0.958395178561302
CTTGCGGA	9.96777393940543	9.85109156635436	9.83799645833507	9.90943275287989	-0.116682373051066	0.44180066260227	9.90288519887025	-0.129777481070356	0.502329872936385
CTTGCGGC	9.82617900755412	9.8954748616535	9.87510343986328	9.86082693460381	0.0692958540993747	0.724076175069655	9.8506412237087	0.0489244323091587	0.777475135591674
CTTGCGTA	10.0745144042382	10.1021910677029	9.96684786074172	10.0883527359706	0.0276766634647529	0.900825137345617	10.02068113249	-0.107666543496455	0.502117305784091
CTTGCGTC	9.99779868475174	9.95446190619696	9.88905654300462	9.97613029547435	-0.0433367785547798	0.844808441859627	9.94342761387818	-0.108742141747125	0.554500418627226
CTTGCTAA	10.158676982514	9.99993788191053	9.97708559035517	10.0793074322123	-0.158739100603484	0.268890492136128	10.0678812864346	-0.181591392158849	0.363773964143418
CTTGCTAC	10.0905888240286	10.0177350400839	9.98858622465006	10.0541619320562	-0.0728537839446908	0.655842102607505	10.0395875243393	-0.10200259937853	0.530046099509741
CTTGCTCA	10.0372999158482	9.95895746915175	9.95958196672107	9.99812869249999	-0.0783424466964657	0.685971003252277	9.99844094128465	-0.0777179491271447	0.674120038620587
CTTGCTCC	9.92143626738391	9.86917582501951	9.79854719771809	9.89530604620171	-0.0522604423643998	0.801182240331111	9.859991732551	-0.122889069665817	0.498142815484727
CTTGCTGA	10.0824977479001	9.98454500893416	9.95256981409872	10.0335213784172	-0.0979527389659811	0.566495549700852	10.0175337809994	-0.129927933801422	0.497252958351546
CTTGCTGC	9.94103882784981	9.79396945342963	9.83940302859058	9.86750414063972	-0.147069374420173	0.298432207021545	9.8902209282202	-0.101635799259226	0.579031806096293
CTTGCTTA	10.0433583737532	10.0059215553664	9.91949716663895	10.0246399645598	-0.0374368183867482	0.878697937956214	9.98142777019606	-0.123861207114214	0.466933000113463
CTTGCTTC	10.0186534556924	9.9445638314355	10.0034450002634	9.98160864356393	-0.0740896242568674	0.698365051323018	10.0110492279779	-0.0152084554289331	0.938542693599827
CTTGGAAA	9.92334763140162	9.84408595924294	9.86955027085087	9.88371679532228	-0.0792616721586725	0.672884527360188	9.89644895112625	-0.0537973605507425	0.751850594580369
CTTGGAAC	10.0089657831069	9.92630775698177	9.90508318313876	9.96763677004435	-0.0826580261251575	0.657197569347111	9.95702448312285	-0.103882599968166	0.552433247243966
CTTGGACA	9.97198483380159	9.83541671699001	9.88271127261662	9.9037007753958	-0.136568116811576	0.47818514905451	9.92734805320911	-0.0892735611849638	0.617198398276858
CTTGGACC	9.7500155794807	9.67726226438647	9.68611946360729	9.71363892193358	-0.0727533150942268	0.66853213313203	9.718067521544	-0.0638961158734048	0.691077920572695
CTTGGAGA	9.8862891903567	9.76731369514228	9.80854598949772	9.82680144274949	-0.118975495214412	0.401830789883679	9.84741758992721	-0.0777432008589791	0.642686106060169
CTTGGAGC	9.94898293160916	9.9202739030453	9.87066274601699	9.93462841732723	-0.0287090285638651	0.899549485129754	9.90982283881308	-0.0783201855921707	0.661128215511536
CTTGGATA	9.87919442937643	9.88560767769355	9.86801298265276	9.88240105353499	0.00641324831711998	0.982371715572157	9.8736037060146	-0.0111814467236684	0.953232350111522
CTTGGATC	9.94035173746708	9.894602543988	9.85424219056464	9.91747714072754	-0.0457491934790841	0.802189638018642	9.89729696401586	-0.0861095469024367	0.557123865071091
CTTGGCAA	9.94302709039213	10.037784369098	9.91709380432583	9.99040572974506	0.0947572787058508	0.546419700726743	9.93006044735898	-0.025933286066298	0.896203721596311
CTTGGCAC	10.122036427928	10.1461293697567	10.0808233714648	10.1340828988424	0.0240929418286608	0.928049573252141	10.1014298996964	-0.0412130564632793	0.821157615973039
CTTGGCCA	9.7897153789488	9.86119524903447	9.79191906244108	9.82545531399163	0.0714798700856729	0.661157250670368	9.79081722069494	0.00220368349228117	0.992321624985742
CTTGGCCC	9.73405142992777	9.70048954241198	9.74131616518698	9.71727048616987	-0.033561887515793	0.879198750837101	9.73768379755737	0.00726473525920568	0.971827512237463
CTTGGCGA	10.0061132591126	9.90292264537304	9.93691113742292	9.95451795224282	-0.103190613739558	0.470235136162234	9.97151219826776	-0.0692021216896812	0.661840819611463
CTTGGCGC	9.80085921155901	9.80575978202383	9.73701556939726	9.80330949679142	0.00490057046482129	0.986650504844931	9.76893739047814	-0.0638436421617499	0.688974169605975
CTTGGCTA	9.93910428095404	9.80463640654827	9.82217120671694	9.87187034375116	-0.134467874405779	0.315870231562047	9.88063774383549	-0.116933074237108	0.522611949511483
CTTGGCTC	9.78864045896348	9.86305483281035	9.81042662684198	9.82584764588692	0.0744143738468672	0.703977328400851	9.79953354290273	0.021786167878501	0.915113804092695
CTTGGGAA	9.83200508384989	9.94319502260365	9.88669049619567	9.88760005322677	0.11118993875376	0.582269350520091	9.85934779002278	0.0546854123457852	0.73583238846797
CTTGGGAC	9.80717996212993	9.87510501899528	9.75995289918616	9.84114249056261	0.067925056865354	0.68772608859079	9.78356643065804	-0.0472270629437705	0.761453899807752
CTTGGGCA	9.82094539565132	9.86073332126631	9.87327673257557	9.84083935845881	0.0397879256149896	0.870883547691486	9.84711106411345	0.0523313369242562	0.787138663043711
CTTGGGCC	9.65485209535414	9.73171976293834	9.72091424970607	9.69328592914624	0.076867667584203	0.649366100844082	9.68788317253011	0.0660621543519291	0.687326598997207
CTTGGGGA	9.87849935494689	9.8615249414157	9.82620196978071	9.8700121481813	-0.0169744135311927	0.956767481114208	9.8523506623638	-0.052297385166181	0.774554868940826
CTTGGGGC	9.79943833899685	9.76313643537105	9.80799183576521	9.78128738718395	-0.0363019036257999	0.875087978155204	9.80371508738103	0.00855349676835893	0.969974501206677
CTTGGGTA	9.86674229232675	9.8508053957274	9.83475195181964	9.85877384402708	-0.0159368965993512	0.958738324173698	9.8507471220732	-0.0319903405071074	0.86405123144975
CTTGGGTC	9.84871444314251	9.82283063913629	9.7835350583444	9.8357725411394	-0.0258838040062201	0.916583823975584	9.81612475074346	-0.0651793847981175	0.691631742051557
CTTGGTAA	9.95872327066632	10.083320287685	9.90717603171139	10.0210217791757	0.124597017018683	0.428304162299976	9.93294965118885	-0.0515472389549281	0.749016883961517
CTTGGTAC	9.88824200371587	9.90100597285325	9.82850329953701	9.89462398828456	0.0127639691373815	0.968239380808002	9.85837265162644	-0.0597387041788586	0.708200584879255
CTTGGTCA	9.84603348797712	9.8851142792396	9.82253747951827	9.86557388360836	0.0390807912624815	0.86141756315182	9.8342854837477	-0.0234960084588494	0.898587800378197
CTTGGTCC	9.82140806787564	9.73047357622763	9.72067636037796	9.77594082205163	-0.0909344916480102	0.558486557972687	9.7710422141268	-0.100731707497676	0.605076933644171
CTTGGTGA	9.95267754437198	9.92496215505603	9.92432012960565	9.93881984971401	-0.0277153893159472	0.923836902042784	9.93849883698882	-0.0283574147663312	0.893537560112481
CTTGGTGC	9.76589117113491	9.84881050489356	9.871595797469	9.80735083801423	0.0829193337586513	0.635783775744179	9.81874348430195	0.10570462633409	0.514736054287636
CTTGGTTA	10.00007865391	9.99316899373862	9.87570025642783	9.99662382382433	-0.00690966017141648	0.982653966911084	9.93788945516893	-0.124378397482207	0.530398082875694
CTTGGTTC	9.81169029081349	9.71858719236757	9.72120521470917	9.76513874159053	-0.0931030984459138	0.613789353991053	9.76644775276133	-0.0904850761043132	0.670648824300261
CTTGTAAA	10.2172190728431	10.1374911457489	10.1444937684567	10.177355109296	-0.0797279270942806	0.678522460068402	10.1808564206499	-0.0727253043864131	0.688974169605975
CTTGTAAC	10.0614825182346	10.0523769752659	9.92968183393096	10.0569297467503	-0.00910554296873656	0.976232410160245	9.99558217608279	-0.131800684303663	0.455847895601668
CTTGTACA	10.0139655762471	10.0385732968145	9.91894032405206	10.0262694365308	0.0246077205673334	0.930574320460033	9.9664529501496	-0.0950252521950716	0.578573829177725
CTTGTACC	9.89620366739515	9.98594749160119	9.90770538291862	9.94107557949817	0.0897438242060478	0.592771879687257	9.90195452515688	0.0115017155234725	0.95698610174798
CTTGTAGA	9.85333261747849	9.84509747204121	9.80146995248359	9.84921504475985	-0.00823514543728088	0.983089176932877	9.82740128498104	-0.0518626649949052	0.758860008337833
CTTGTAGC	10.0122855183821	10.0183111632293	9.95725491746735	10.0152983408057	0.00602564484728774	0.982945474040285	9.9847702179247	-0.0550306009147068	0.733265942389192
CTTGTATA	10.0782328284222	10.1404357543732	10.0343086454961	10.1093342913977	0.0622029259509986	0.801440689674512	10.0562707369591	-0.0439241829260855	0.814029083915503
CTTGTATC	9.93893995684416	10.0272522205606	9.91791419396815	9.9830960887024	0.0883122637164817	0.704050416528705	9.92842707540615	-0.0210257628760075	0.919406549497803
CTTGTCAA	9.91204079945682	10.1634316726	9.99609048818343	10.0377362360284	0.251390873143217	0.0373309491760613	9.95406564382013	0.0840496887266049	0.632505724259456
CTTGTCAC	10.1113423783033	10.2716093566062	10.0497017408611	10.1914758674547	0.160266978302932	0.250040676721939	10.0805220595822	-0.0616406374421725	0.741203527492452
CTTGTCCA	9.81850695075375	9.91193603865481	9.88354295031572	9.86522149470428	0.0934290879010611	0.58410034474962	9.85102495053474	0.0650359995619727	0.688907617871194
CTTGTCCC	9.88360914857435	9.85536931328271	9.88379581739213	9.86948923092853	-0.0282398352916484	0.917429400067697	9.88370248298324	0.000186668817777402	0.999491025334176
CTTGTCGA	9.86626888591011	9.89444398211354	9.81114032046575	9.88035643401182	0.0281750962034302	0.904620161765141	9.83870460318793	-0.0551285654443596	0.73583238846797
CTTGTCGC	10.0499356857044	10.0627272651095	9.93204622471908	10.056331475407	0.0127915794051017	0.967172358433139	9.99099095521174	-0.117889460985323	0.498142815484727
CTTGTCTA	9.98420750655801	10.0191309422408	9.94539069849364	10.0016692243994	0.0349234356827761	0.872241274027744	9.96479910252583	-0.0388168080643609	0.81264677098389
CTTGTCTC	9.7543557793848	9.77172074222305	9.78510164538439	9.76303826080393	0.0173649628382435	0.948196929058791	9.7697287123846	0.0307458659995845	0.857312070001118
CTTGTGAA	10.1590665262942	10.1242802916336	10.0148956373551	10.1416734089639	-0.0347862346605101	0.887365254859401	10.0869810818246	-0.14417088893908	0.456901790310135
CTTGTGAC	10.1606413456301	10.2946478180358	10.0613332126361	10.2276445818329	0.134006472405691	0.317248293971449	10.1109872791331	-0.0993081329939631	0.553171905090283
CTTGTGCA	10.0559773014606	9.95666594730498	9.96995488756202	10.0063216243828	-0.0993113541556596	0.561047771611187	10.0129660945113	-0.0860224138986165	0.670648824300261
CTTGTGCC	9.68523481963693	9.73841281665807	9.69464121143258	9.7118238181475	0.0531779970211357	0.842054020130448	9.68993801553476	0.00940639179565039	0.966274008846164
CTTGTGGA	10.0162875885145	9.88780417820779	9.88853979892064	9.95204588336114	-0.128483410306703	0.571275220886607	9.95241369371757	-0.127747789593858	0.541226370076725
CTTGTGGC	9.80952842964238	9.85596075895609	9.80274493802023	9.83274459429924	0.0464323293137134	0.819357390556741	9.8061366838313	-0.00678349162214786	0.976681685051144
CTTGTGTA	10.0519601689096	10.0920685465377	9.95076586421392	10.0720143577236	0.0401083776281421	0.856494592766313	10.0013630165617	-0.101194304695634	0.578548922831644
CTTGTGTC	9.96615506604448	9.95537612205701	9.91600017756259	9.96076559405074	-0.010778943987475	0.970498240216869	9.94107762180354	-0.0501548884818916	0.755102234836675
CTTGTTAA	10.0142307946863	10.0650410171013	9.94178009141642	10.0396359058938	0.0508102224149489	0.833024047174242	9.97800544305136	-0.0724507032698902	0.657285470880013
CTTGTTAC	9.95933624670363	10.0482716245492	9.99279099380803	10.0038039356264	0.0889353778455639	0.617137216064406	9.97606362025583	0.0334547471043987	0.847240822374344
CTTGTTCA	10.00406150546	9.99263167037439	9.98799896558953	9.99834658791718	-0.0114298350855737	0.970297685536232	9.99603023552475	-0.0160625398704326	0.932500858067266
CTTGTTCC	10.0243209801839	9.99326713958746	9.95738742598454	10.0087940598857	-0.031053840596428	0.878175036786609	9.99085420308421	-0.0669335541993448	0.641378277042149
CTTGTTGA	9.94408368539054	9.96551164803132	9.92380953747016	9.95479766671093	0.0214279626407787	0.936494353155785	9.93394661143035	-0.0202741479203752	0.920028972585907
CTTGTTGC	9.99110793254789	9.98532352585572	9.97906713229113	9.9882157292018	-0.00578440669216995	0.987133564324604	9.98508753241951	-0.0120408002567576	0.953997304223666
CTTGTTTA	9.99252123419673	10.0487421954804	9.96377436595097	10.0206317148385	0.056220961283632	0.772005730040897	9.97814780007385	-0.028746868245765	0.875928497879989
CTTGTTTC	10.0520139805484	9.95868946812745	10.0097219430503	10.0053517243379	-0.0933245124208995	0.556889774360501	10.0308679617994	-0.0422920374980027	0.80243692398483
CTTTAAAA	9.87194165564906	9.8234807145146	9.77224824327663	9.84771118508183	-0.0484609411344596	0.826472483622417	9.82209494946285	-0.0996934123724262	0.55135347217787
CTTTAAAC	10.0019701681856	10.0378946030558	9.95485452475612	10.0199323856207	0.0359244348701111	0.894858593645992	9.97841234647088	-0.0471156434295246	0.757212577216087
CTTTAAAG	10.0226974591765	9.88229117205947	9.73114803293813	9.95249431561801	-0.140406287117077	0.691848734038661	9.87692274605734	-0.291549426238412	0.283996366689826
CTTTAACA	10.3212468585037	10.4859493063295	10.1981503775936	10.4035980824166	0.164702447825809	0.433405354076293	10.2596986180486	-0.12309648091018	0.540403919465472
CTTTAACC	10.0348427904728	9.95381784490569	9.89712492462709	9.99433031768924	-0.0810249455670942	0.657083955782891	9.96598385754994	-0.137717865845689	0.441394706409944
CTTTAAGA	10.0208908818751	9.99792102107704	9.92187015765306	10.0094059514761	-0.0229698607980531	0.921310838119947	9.97138051976408	-0.0990207242220293	0.564677795579958
CTTTAAGC	9.98851985619597	10.0113314351554	9.92472053477778	9.99992564567568	0.0228115789594288	0.929563999894674	9.95662019548687	-0.0637993214181911	0.692497412151259
CTTTAATA	10.1233493430323	10.1914381773058	10.0262222592468	10.1573937601691	0.0680888342734907	0.76818577201593	10.0747858011396	-0.097127083785475	0.599072120302362
CTTTAATC	9.95940819242662	9.90634117685448	9.86896135277753	9.93287468464055	-0.053067015572136	0.771711738987477	9.91418477260208	-0.0904468396490863	0.565297643426734
CTTTACAA	10.1645615484067	10.2250053892626	10.0343159333533	10.1947834688347	0.0604438408559069	0.815795162294241	10.09943874088	-0.130245615053422	0.487707907234668
CTTTACAC	10.3594721382657	10.3281137800223	10.1798771518692	10.343792959144	-0.0313583582434021	0.924696601649991	10.2696746450674	-0.179594986396527	0.363307118400166
CTTTACCA	9.91565897515805	10.0278737739539	9.87708474187981	9.97176637455599	0.112214798795893	0.572515276116019	9.89637185851893	-0.0385742332782399	0.851925326405282
CTTTACCC	9.90293843256772	9.79643008712166	9.78530655588303	9.84968425984469	-0.106508345446063	0.469141102960195	9.84412249422537	-0.117631876684694	0.482485885419746
CTTTACGA	9.96522927382814	9.96896357219516	9.8554480335759	9.96709642301165	0.00373429836701078	0.98916297947233	9.91033865370202	-0.109781240252246	0.478098676582856
CTTTACGC	10.0641499978602	10.0346173775511	9.95673614795344	10.0493836877056	-0.0295326203091566	0.899812261450268	10.0104430729068	-0.107413849906777	0.514736054287636
CTTTACTA	9.95321931496132	10.0436893379638	9.88528315076599	9.99845432646257	0.0904700230024957	0.648732544224119	9.91925123286365	-0.067936164195336	0.7253813781547
CTTTACTC	9.93296621126611	10.0652909843502	9.94889542833353	9.99912859780815	0.132324773084065	0.592441706103595	9.94093081979982	0.0159292170674128	0.937636414901739
CTTTAGAA	9.93506654798697	9.9293325189698	9.94464116113475	9.93219953347838	-0.00573402901716946	0.988029710226402	9.93985385456086	0.00957461314778918	0.962279959365975
CTTTAGAC	9.98229937545434	10.0551289638144	9.94749428933516	10.0187141696344	0.0728295883600545	0.719876920695634	9.96489683239475	-0.0348050861191798	0.851457554200303
CTTTAGCA	10.0010064591474	9.90339006261905	9.86576318992827	9.95219826088325	-0.0976163965283927	0.604944652636826	9.93338482453786	-0.135243269219169	0.504243459649512
CTTTAGCC	9.99275731204785	9.90395596330218	9.88259212598268	9.94835663767502	-0.0888013487456742	0.601817045796341	9.93767471901527	-0.110165186065176	0.557700577292392
CTTTAGGA	9.95289511355871	9.86887513402442	9.93201183313543	9.91088512379156	-0.0840199795342862	0.622213936371674	9.94245347334707	-0.0208832804232806	0.910294376066768
CTTTAGGC	9.92956990458186	9.93228984913473	9.88423939926585	9.93092987685829	0.00271994455286872	0.993289019851762	9.90690465192385	-0.0453305053160076	0.783174500426991
CTTTAGTA	9.88377959624528	9.92216492915379	9.8579623750648	9.90297226269954	0.0383853329085024	0.861315818944339	9.87087098565505	-0.0258172211804801	0.876954922048894
CTTTAGTC	10.0133476127174	9.86208237985417	9.9108648065933	9.93771499628578	-0.151265232863231	0.234654202783114	9.96210620965535	-0.102482806124103	0.568624867718102
CTTTATAA	9.95727274112564	10.1533790935611	10.0002366244337	10.0553259173434	0.196106352435505	0.0873717073759534	9.97875468277966	0.0429638833080315	0.80545062722129
CTTTATAC	9.92419615179731	10.1402218673678	9.97543288239555	10.0322090095825	0.216025715570446	0.13239924349862	9.94981451709643	0.0512367305982373	0.776120850597681
CTTTATCA	9.94774539807584	9.98817660246953	9.88712682371932	9.96796100027268	0.0404312043936841	0.863230817545323	9.91743611089758	-0.0606185743565248	0.719107069977066
CTTTATCC	9.78735608996307	9.70578397229018	9.68864901603834	9.74657003112663	-0.0815721176728967	0.652839196459739	9.7380025530007	-0.0987070739247375	0.564051936496971
CTTTATGA	9.99672090039203	9.98693521896784	9.93017062903502	9.99182805967994	-0.00978568142419611	0.972722045286459	9.96344576471353	-0.066550271357011	0.695186355467972
CTTTATGC	10.1315585084722	10.1269048131102	10.0248613753565	10.1292316607912	-0.0046536953619718	0.988361297379991	10.0782099419143	-0.10669713311567	0.551688170974726
CTTTATTA	10.0200167625389	10.096697681818	9.98954945564792	10.0583572221785	0.0766809192791804	0.717498719578498	10.0047831090934	-0.0304673068909462	0.871328553614377
CTTTATTC	10.1333641067356	9.95833001719512	9.98498477165357	10.0458470619654	-0.175034089540501	0.151102772420628	10.0591744391946	-0.148379335082051	0.455847895601668
CTTTCAAA	9.94556603273894	9.87311746030666	9.86169073884934	9.9093417465228	-0.0724485724322843	0.679146221288174	9.90362838579414	-0.0838752938895979	0.605672135309978
CTTTCAAC	10.2126949032227	10.2245110073648	10.130013804166	10.2186029552938	0.011816104142051	0.978511780164895	10.1713543536944	-0.0826810990567122	0.695186355467972
CTTTCACA	10.3585162235638	10.3971426256363	10.2956584031433	10.3778294246001	0.0386264020725253	0.894585981738334	10.3270873133536	-0.0628578204204704	0.745748729788761
CTTTCACC	9.8570679004763	9.91726753101589	9.90685494950481	9.8871677157461	0.0601996305395911	0.737861752562234	9.88196142499056	0.0497870490285131	0.741203527492452
CTTTCAGA	10.0360088934365	10.0236983665146	9.91698455202646	10.0298536299755	-0.0123105269219614	0.968135015312906	9.97649672273149	-0.119024341410066	0.494293760597246
CTTTCAGC	10.0080194694667	10.1051017421964	9.96844390269036	10.0565606058315	0.0970822727296561	0.67613166191527	9.98823168607852	-0.0395755667763407	0.824707080967666
CTTTCATA	9.99108710515235	10.1187897013517	9.87862519240685	10.054938403252	0.127702596199365	0.45240935423782	9.9348561487796	-0.112461912745491	0.496635811865304
CTTTCATC	9.92674649630917	9.78895763107085	9.81456618174362	9.85785206369001	-0.137788865238312	0.326229802686019	9.87065633902639	-0.112180314565546	0.523951098825047
CTTTCCAA	10.0237545091631	9.98539879019337	9.95870363268822	10.0045766496782	-0.0383557189697026	0.890529446434229	9.99122907092565	-0.0650508764748494	0.702662100340446
CTTTCCAC	9.99688862686619	9.94934801460455	9.90804355996828	9.97311832073537	-0.0475406122616384	0.836775821826483	9.95246609341724	-0.0888450668979104	0.645962427204831
CTTTCCCA	9.82563094249528	9.79894196929754	9.83331843716778	9.81228645589641	-0.0266889731977464	0.910497434078385	9.82947468983153	0.00768749467249563	0.970320391993669
CTTTCCCC	9.83863814152565	9.73363999279033	9.81543004353123	9.78613906715799	-0.104998148735316	0.487674673367424	9.82703409252844	-0.02320809799442	0.905372681998579
CTTTCCGA	9.78184686828251	9.54066283690992	9.65790439001743	9.66125485259622	-0.241184031372594	0.00340880223964596	9.71987562914997	-0.123942478265084	0.461624285899207
CTTTCCGC	9.88923691401787	9.79001341263523	9.84748105987628	9.83962516332655	-0.0992235013826441	0.576690656327923	9.86835898694708	-0.0417558541415879	0.812016164301287
CTTTCCTA	9.89767830116217	10.0321442504502	9.94233360374377	9.9649112758062	0.134465949288071	0.444754483620029	9.92000595245297	0.0446553025816048	0.796773348208027
CTTTCCTC	9.97220671139428	10.0209232460099	9.95589400545936	9.99656497870211	0.0487165346156679	0.837435771026216	9.96405035842682	-0.0163127059349204	0.941188321899547
CTTTCGAA	9.87404309955937	9.75831186395711	9.76150014597798	9.81617748175825	-0.11573123560226	0.456113026386947	9.81777162276868	-0.112542953581393	0.546097604985769
CTTTCGAC	9.92541647022176	9.84111968291126	9.86915750865677	9.88326807656651	-0.0842967873104943	0.627817234439573	9.89728698943926	-0.0562589615649891	0.754975748479556
CTTTCGCA	10.0175688593102	9.94820843372523	9.97988755185098	9.98288864651774	-0.0693604255850069	0.678934064780288	9.99872820558061	-0.0376813074592643	0.818483357234754
CTTTCGCC	9.95411994753132	9.93364199853638	9.87729306167912	9.94388097303385	-0.0204779489949409	0.937168627853428	9.91570650460522	-0.0768268858522028	0.642621343036895
CTTTCGGA	9.94240933932418	9.90110652401151	9.85390592857465	9.92175793166784	-0.0413028153126707	0.868497894716014	9.89815763394941	-0.0885034107495297	0.596172143116179
CTTTCGGC	9.9275785332111	9.88085901049243	9.8628421352828	9.90421877185177	-0.0467195227186714	0.823563273934221	9.89521033424695	-0.0647363979283053	0.692788831288136
CTTTCGTA	9.94294334463583	9.87510829541987	9.90921008668164	9.90902582002785	-0.0678350492159669	0.745407669897543	9.92607671565874	-0.0337332579541876	0.854792953045292
CTTTCGTC	9.83502823121928	9.77200315623015	9.80526695971298	9.80351569372471	-0.0630250749891292	0.738748578285705	9.82014759546613	-0.0297612715062989	0.870155163312627
CTTTCTAA	9.96091333958499	10.0027137456696	9.86932935331227	9.98181354262728	0.0418004060845938	0.860426022932564	9.91512134644863	-0.091583986272715	0.599796094563648
CTTTCTAC	10.1604763690704	10.2301515484481	10.0096266252855	10.1953139587592	0.0696751793777679	0.78847478055853	10.0850514971779	-0.15084974378486	0.484291622244965
CTTTCTCA	10.12742550936	10.3212295601702	10.0208010295829	10.2243275347651	0.193804050810266	0.311453663146141	10.0741132694714	-0.106624479777082	0.564147354789998
CTTTCTCC	9.77808021961635	9.70205308750248	9.69009537446805	9.74006665355942	-0.0760271321138699	0.620468836765561	9.7340877970422	-0.0879848451483003	0.581811639869179
CTTTCTGA	9.94765652969488	9.93880871504421	9.91411894573859	9.94323262236955	-0.00884781465066986	0.97513297102812	9.93088773771673	-0.0335375839562957	0.829853284658232
CTTTCTGC	10.0445629048085	9.93768742726798	9.91126614757371	9.99112516603827	-0.106875477540566	0.463044903423483	9.97791452619113	-0.13329675723484	0.473359896297185
CTTTCTTA	9.98783014318868	9.94201635560761	9.89615569405183	9.96492324939814	-0.0458137875810767	0.841273801899209	9.94199291862026	-0.0916744491368515	0.572918185819709
CTTTCTTC	9.85221354596006	9.84719136107619	9.85341052161125	9.84970245351813	-0.00502218488386497	0.986650504844931	9.85281203378565	0.00119697565119026	0.995932883640099
CTTTGAAA	9.91141626489008	9.95656309534606	9.86497420584416	9.93398968011807	0.0451468304559839	0.847216757319993	9.88819523536712	-0.0464420590459209	0.776192299245159
CTTTGAAC	9.97622508184898	10.0145150492047	10.0180764479049	9.99537006552683	0.0382899673556913	0.874614438457006	9.99715076487693	0.041851366055889	0.810652482960077
CTTTGACA	10.1136997763508	10.254146453458	10.0468206595979	10.1839231149044	0.140446677107196	0.358648792725457	10.0802602179743	-0.0668791167528973	0.716637315027082
CTTTGACC	9.82021042347008	9.806692280396	9.77702909408413	9.81345135193304	-0.0135181430740765	0.968135015312906	9.79861975877711	-0.0431813293859484	0.821940039054336
CTTTGAGA	9.94107700872107	9.96156187029267	9.87314398129381	9.95131943950687	0.020484861571596	0.934625562073242	9.90711049500744	-0.0679330274272623	0.695470862235449
CTTTGAGC	9.85281259085225	9.81589750799712	9.77443570035675	9.83435504942469	-0.0369150828551312	0.867172170001257	9.8136241456045	-0.0783768904955036	0.636231399048294
CTTTGATA	9.91815709462324	9.89161297643886	9.8644494524679	9.90488503553105	-0.0265441181843737	0.923741364678138	9.89130327354557	-0.0537076421553344	0.742366032251477
CTTTGATC	9.81137524875908	9.76359977120694	9.79741862628168	9.78748750998301	-0.0477754775521362	0.803653925910303	9.80439693752038	-0.0139566224774033	0.940871153630652
CTTTGCAA	10.0178888920234	9.87405810342378	9.88712701197971	9.94597349772357	-0.143830788599574	0.251360641136205	9.95250795200154	-0.130761880043648	0.436231789057339
CTTTGCAC	10.2003107652431	10.1674931146813	10.030635589851	10.1839019399622	-0.0328176505618192	0.891701577014551	10.1154731775471	-0.169675175392095	0.343290636052674
CTTTGCCA	9.95183474955643	9.96791761974759	9.91818350056005	9.95987618465201	0.0160828701911626	0.957169470497327	9.93500912505824	-0.0336512489963781	0.853873436260777
CTTTGCCC	9.79169608567199	9.71920921703181	9.71339170852203	9.7554526513519	-0.0724868686401745	0.677517170015378	9.75254389709701	-0.0783043771499532	0.653836773289973
CTTTGCGA	9.98525455506453	9.92455788896582	9.89817640171523	9.95490622201517	-0.0606966660987123	0.745499228836014	9.94171547838988	-0.0870781533492995	0.596172143116179
CTTTGCGC	10.0136905069858	10.0356709672844	9.97808022874202	10.0246807371351	0.021980460298586	0.945953424312637	9.99588536786391	-0.0356102782437748	0.855138948757672
CTTTGCTA	10.1875045182878	10.1250670983989	9.95018708749515	10.1562858083434	-0.0624374198888908	0.778493067582759	10.0688458028915	-0.237317430792656	0.0682390100194156
CTTTGCTC	10.0412102122563	9.93179197142645	9.95269347584947	9.98650109184137	-0.109418240829839	0.449274027086003	9.99695184405288	-0.0885167364068185	0.632854804912138
CTTTGGAA	9.95492040200172	9.90770416888283	9.83322275941876	9.93131228544227	-0.0472162331188919	0.826846493933808	9.89407158071024	-0.121697642582955	0.571541522785418
CTTTGGAC	9.91947980921775	9.92800724467391	9.86250062556722	9.92374352694583	0.00852743545616086	0.979563121064214	9.89099021739248	-0.056979183650526	0.753058006835423
CTTTGGCA	10.0911690525628	10.2438988111457	10.0454081448822	10.1675339318542	0.152729758582886	0.348960656193715	10.0682885987225	-0.0457609076805525	0.81264677098389
CTTTGGCC	9.82379971962396	9.83047399315137	9.74744396864448	9.82713685638767	0.00667427352740546	0.982899734964103	9.78562184413422	-0.0763557509794861	0.673513730499992
CTTTGGGA	9.83420126209476	9.85994927247985	9.84264975336596	9.8470752672873	0.0257480103850867	0.920969521007265	9.83842550773036	0.00844849127120284	0.96725934562228
CTTTGGGC	10.0009768759819	9.97313849919205	9.92966904154087	9.98705768758698	-0.0278383767898518	0.923582716863551	9.96532295876139	-0.0713078344410292	0.690346377302292
CTTTGGTA	9.84190649976681	9.8909562494926	9.82837620483892	9.86643137462971	0.0490497497257927	0.863230817545323	9.83514135230287	-0.0135302949278859	0.944255456160497
CTTTGGTC	10.0070159325595	9.9955401339214	9.90015531944494	10.0012780332405	-0.0114757986381022	0.970611903716874	9.95358562600222	-0.106860613114568	0.566325819233823
CTTTGTAA	10.03901764425	10.1466388465702	9.98861915525348	10.0928282454101	0.107621202320168	0.494371896082792	10.0138183997517	-0.0503984889965139	0.753058006835423
CTTTGTAC	10.0937538524907	10.0665571427972	9.89939702210259	10.080155497644	-0.0271967096934276	0.911050950402032	9.99657543729663	-0.194356830388084	0.193979373570153
CTTTGTCA	9.95409035884573	9.97953929450057	9.90175624441687	9.96681482667315	0.0254489356548468	0.914234839742746	9.9279233016313	-0.0523341144288558	0.750301776531205
CTTTGTCC	9.83705515345655	9.85914287810453	9.85202963455683	9.84809901578054	0.0220877246479798	0.937194837243845	9.84454239400669	0.0149744811002801	0.943841819856898
CTTTGTGA	9.80869846629254	9.86272227890819	9.83809510999362	9.83571037260037	0.0540238126156574	0.803987571045205	9.82339678814308	0.0293966437010873	0.869951323173866
CTTTGTGC	9.95720662342335	9.99189027447894	9.8857929244769	9.97454844895114	0.0346836510555857	0.874614438457006	9.92149977395012	-0.0714136989464489	0.677032113208552
CTTTGTTA	9.94619399597707	10.0131420873066	9.92259091334732	9.97966804164186	0.0669480913295786	0.712656535045012	9.9343924546622	-0.0236030826297462	0.891562177717828
CTTTGTTC	9.95059275573982	9.91088383544131	9.92105039276357	9.93073829559056	-0.0397089202985121	0.877975656717388	9.9358215742517	-0.0295423629762439	0.88992787901647
CTTTTAAA	9.9895856878933	10.0083458557823	9.93327907443549	9.99896577183778	0.0187601678889617	0.950963276877104	9.9614323811644	-0.0563066134578083	0.730494104929099
CTTTTAAC	9.98062789739985	10.0662608342071	9.90450367633656	10.0234443658035	0.0856329368072064	0.671381291466012	9.94256578686821	-0.0761242210632904	0.658933968681874
CTTTTACA	10.0100842006393	10.1234148262835	10.0086566460579	10.0667495134614	0.113330625644188	0.456113026386947	10.0093704233486	-0.0014275545813387	0.995730037313488
CTTTTACC	9.87043842282265	9.87274269858443	9.86049182654157	9.87159056070354	0.00230427576177838	0.993532323187955	9.86546512468211	-0.00994659628107719	0.963427123671716
CTTTTAGA	9.97984449298633	9.79916271128146	9.81070623080669	9.8895036021339	-0.180681781704864	0.0959807654800894	9.89527536189651	-0.169138262179642	0.375217313271031
CTTTTAGC	9.96274454738896	9.96203654750469	9.90137294656607	9.96239054744682	-0.000707999884268062	0.997496621845899	9.93205874697751	-0.0613716008228877	0.711386100084622
CTTTTATA	9.85288603785325	9.96301753348995	9.86342698726297	9.9079517856716	0.110131495636702	0.533809389722182	9.85815651255811	0.0105409494097231	0.956242117920814
CTTTTATC	9.90083976635542	10.0943785716872	9.93976299949644	9.9976091690213	0.193538805331755	0.41161537825817	9.92030138292593	0.0389232331410163	0.821513205822189
CTTTTCAA	9.76679700631402	9.82174851872276	9.81123688852992	9.79427276251839	0.0549515124087421	0.790685631049744	9.78901694742197	0.0444398822158991	0.786928666107193
CTTTTCAC	10.1152024799141	10.0729647256804	10.0501425875451	10.0940836027973	-0.0422377542337173	0.864897410051729	10.0826725337296	-0.0650598923690193	0.73251879075858
CTTTTCCA	10.1301918893649	10.2336847688303	10.0483383876779	10.1819383290976	0.103492879465449	0.643563797577695	10.0892651385214	-0.0818535016869664	0.70450954029191
CTTTTCCC	9.88804287617272	9.86568984022532	9.86484175936623	9.87686635819902	-0.0223530359474022	0.9313065501938	9.87644231776947	-0.0232011168064901	0.892384877593201
CTTTTCGA	9.95765217022541	10.0028224916043	9.9241311243153	9.98023733091486	0.0451703213789045	0.826250516365852	9.94089164727036	-0.0335210459101116	0.849435675720291
CTTTTCGC	10.0462517314944	10.0067284963761	9.91926648023941	10.0264901139352	-0.0395232351183044	0.871288726723473	9.98275910586689	-0.126985251254959	0.502329872936385
CTTTTCTA	9.93563702449941	9.92270358236248	9.81683495963388	9.92917030343094	-0.0129334421369318	0.968581013899948	9.87623599206664	-0.118802064865532	0.478546714204362
CTTTTCTC	9.95887565108745	9.95125260675674	9.91666963291942	9.95506412892209	-0.00762304433070504	0.98266954549915	9.93777264200343	-0.0422060181680237	0.804197845898515
CTTTTGAA	9.8434164659665	9.94478839862471	9.92905503532674	9.89410243229561	0.101371932658211	0.538372687490699	9.88623575064662	0.0856385693602331	0.61235372590628
CTTTTGAC	9.94225608126564	9.96575959333593	9.94563584724403	9.95400783730079	0.0235035120702918	0.93187808977027	9.94394596425484	0.00337976597839251	0.987919943419488
CTTTTGCA	10.0821602521085	9.89463150902141	9.94816612472381	9.98839588056497	-0.187528743087114	0.0655866187482782	10.0151631884162	-0.133994127384721	0.458398181861369
CTTTTGCC	10.017588311523	10.0845668259731	9.96121130258402	10.0510775687481	0.0669785144500867	0.76931909138109	9.98939980705354	-0.056377008939025	0.761954407959228
CTTTTGGA	9.95255711916152	9.77730898623323	9.80997900972449	9.86493305269738	-0.175248132928292	0.113000916420611	9.88126806444301	-0.142578109437038	0.435153474222755
CTTTTGGC	9.97439872511763	9.92028562860468	9.86580814950349	9.94734217686116	-0.0541130965129444	0.782014088560255	9.92010343731056	-0.108590575614137	0.5488777634593
CTTTTGTA	9.97390907654114	10.0581655503046	10.014618921335	10.0160373134229	0.0842564737634603	0.663407872281858	9.99426399893806	0.0407098447938434	0.811541631229114
CTTTTGTC	9.76424068170698	9.69946669596964	9.76352039837358	9.73185368883831	-0.0647739857373324	0.751265485542454	9.76388054004028	-0.000720283333395244	0.998079988454128
CTTTTTAA	9.99787907882935	9.80732265548694	9.89258398197804	9.90260086715814	-0.190556423342407	0.112185131033328	9.94523153040369	-0.105295096851306	0.586405348899666
CTTTTTAC	9.9255170604068	9.92032140430483	9.77135705694588	9.92291923235581	-0.00519565610196082	0.987133564324604	9.84843705867634	-0.154160003460913	0.389402264532253
CTTTTTCA	10.0494713092555	10.1306412594099	9.97884224102254	10.0900562843327	0.0811699501544005	0.756741544240819	10.014156775139	-0.0706290682329787	0.735048172306314
CTTTTTCC	9.87384160613824	9.82098471779125	9.83576224075548	9.84741316196475	-0.0528568883469838	0.809106588347227	9.85480192344686	-0.0380793653827585	0.846227347269253
CTTTTTGA	9.88126412784163	9.8446771889774	9.84300078503467	9.86297065840951	-0.0365869388642288	0.878175036786609	9.86213245643815	-0.0382633428069585	0.827829700086028
CTTTTTGC	9.90063810671129	9.85533010236373	9.80915261532174	9.87798410453751	-0.0453080043475627	0.843690619901246	9.85489536101652	-0.0914854913895518	0.631467940861735
CTTTTTTA	9.96272525201284	10.0064054176158	9.93725488527673	9.98456533481435	0.043680165603007	0.850604033074094	9.94999006864478	-0.0254703667361156	0.884613939678086
CTTTTTTC	9.80994422574838	9.80084580063145	9.76126479869935	9.80539501318992	-0.00909842511693171	0.980043983832445	9.78560451222387	-0.0486794270490307	0.78558527568171
GAAAAAAA	10.1224763287558	10.0682786852088	9.94792950701459	10.0953775069823	-0.0541976435470595	0.813771663931266	10.0352029178852	-0.174546821741256	0.447722643745142
GAAAAAAC	9.91632847433019	9.96068146693617	9.91208384611535	9.93850497063318	0.0443529926059796	0.840458518941191	9.91420616022277	-0.00424462821484717	0.985363604483587
GAAAAACA	10.0952081299028	10.0664875869124	9.95903127627282	10.0808478584076	-0.0287205429903707	0.901564860404686	10.0271197030878	-0.136176853629996	0.419303735888184
GAAAAACC	9.85031751434397	9.74220639471939	9.74600821769966	9.79626195453168	-0.108111119624574	0.55118235668138	9.79816286602181	-0.104309296644303	0.54356004802249
GAAAAAGA	9.91574941411741	10.0047833619747	9.97026211953828	9.96026638804605	0.0890339478572795	0.66031867255887	9.94300576682785	0.0545127054208709	0.757212577216087
GAAAAAGC	10.0094659876394	9.99499611792898	9.89217082384539	10.0022310527842	-0.0144698697104069	0.968135015312906	9.95081840574239	-0.117295163794001	0.543533965403655
GAAAAATA	9.93272459413878	9.94193470966859	9.93104724856037	9.93732965190369	0.00921011552981277	0.976945730465619	9.93188592134958	-0.00167734557840937	0.994741367606799
GAAAAATC	9.78573133929869	9.68252372705856	9.73912059235123	9.73412753317863	-0.103207612240135	0.461767397895298	9.76242596582496	-0.0466107469474597	0.768695347997031
GAAAACAA	9.99111017434356	9.99508226706092	9.93219117750729	9.99309622070224	0.00397209271736543	0.990159769063656	9.96165067592543	-0.0589189968362653	0.73814726945322
GAAAACAC	10.100055430306	10.1778762420918	10.0587567485661	10.1389658361989	0.0778208117858181	0.666698367772945	10.0794060894361	-0.0412986817399261	0.840855322174831
GAAAACCA	9.95001577511297	9.79269320028267	9.8276995122625	9.87135448769782	-0.157322574830296	0.209730907337173	9.88885764368774	-0.122316262850466	0.456094400979993
GAAAACCC	9.85305781007625	9.84721742973465	9.82580480887727	9.85013761990545	-0.0058403803415974	0.984532312151703	9.83943130947676	-0.0272530011989751	0.883540144728804
GAAAACGA	10.0820614112229	10.0136236954118	9.94635401525264	10.0478425533174	-0.0684377158111165	0.730978821706188	10.0142077132378	-0.135707395970277	0.469561910699159
GAAAACGC	9.93846619794701	9.89345129941244	9.88072564606494	9.91595874867972	-0.0450148985345677	0.817600200521578	9.90959592200597	-0.0577405518820697	0.69626276681274
GAAAACTA	9.9675895037138	9.87757618352413	9.91559281944789	9.92258284361897	-0.0900133201896658	0.557093413395515	9.94159116158084	-0.0519966842659123	0.744994205251476
GAAAACTC	9.9231218059634	9.87881518608654	9.92122066217495	9.90096849602497	-0.0443066198768669	0.827377644318558	9.92217123406918	-0.00190114378845507	0.993213422407107
GAAAAGAA	9.89041090474057	9.77294743838987	9.90233388260486	9.83167917156522	-0.117463466350701	0.443162317949523	9.89637239367271	0.0119229778642875	0.95940093106778
GAAAAGAC	9.85262204888982	9.83976499968771	9.83035427863613	9.84619352428876	-0.0128570492021058	0.969916601334471	9.84148816376298	-0.0222677702536842	0.909575491621712
GAAAAGCA	9.93142877054661	9.95775384140276	9.89241079795581	9.94459130597469	0.0263250708561547	0.913714000912954	9.91191978425121	-0.0390179725907966	0.817752296785557
GAAAAGCC	9.94728318430159	9.89584237004761	9.80933802210373	9.9215627771746	-0.0514408142539846	0.790274850247283	9.87831060320266	-0.137945162197861	0.458550754726356
GAAAAGGA	9.88478279587209	9.74933400736719	9.85306545680324	9.81705840161964	-0.135448788504894	0.3000522113134	9.86892412633767	-0.0317173390688446	0.875560026958727
GAAAAGGC	9.87902899199336	9.93503694186138	9.86594079864192	9.90703296692737	0.0560079498680164	0.790310910433114	9.87248489531764	-0.0130881933514448	0.94815155866362
GAAAAGTA	10.0300985847417	10.1111072537181	9.91835753495196	10.0706029192299	0.0810086689764731	0.704551077315603	9.97422805984681	-0.111741049789694	0.531515983877732
GAAAAGTC	9.93803421364419	9.90823363865713	9.8708380304092	9.92313392615066	-0.0298005749870676	0.902399857536065	9.90443612202669	-0.0671961832349979	0.70129027811792
GAAAATAA	9.88214837311158	9.89541163368093	9.85239569738901	9.88878000339625	0.0132632605693423	0.964389926513668	9.8672720352503	-0.0297526757225697	0.85787190740379
GAAAATAC	9.89034113146253	9.89178889001102	9.83943775010161	9.89106501073677	0.00144775854849755	0.996278626965339	9.86488944078207	-0.0509033813609179	0.800161244292894
GAAAATCA	10.0846584183613	9.92718405353825	9.9041453026349	10.0059212359498	-0.15747436482309	0.20336937917932	9.99440186049812	-0.180513115726432	0.332186635087896
GAAAATCC	9.86343803156351	9.83868061375074	9.6918582776342	9.85105932265712	-0.0247574178127721	0.942541922693894	9.77764815459885	-0.171579753929313	0.389402264532253
GAAAATGA	9.84760275685322	9.81203594691891	9.81252613699666	9.82981935188607	-0.0355668099343109	0.874006849728375	9.83006444692494	-0.0350766198565573	0.833577157148071
GAAAATGC	9.89208714868239	9.93178874203556	9.79742888237808	9.91193794535898	0.0397015933531737	0.874614438457006	9.84475801553023	-0.0946582663043127	0.620579315686103
GAAAATTA	10.0528754797167	10.1250791233302	9.90468340591012	10.0889773015234	0.0722036436134932	0.73514928964608	9.97877944281341	-0.148192073806579	0.401259707120427
GAAAATTC	9.84857929482138	9.80386384507819	9.87211246350835	9.82622156994978	-0.044715449743185	0.839092896895781	9.86034587916486	0.0235331686869742	0.899165050621443
GAAACAAA	10.0427953671001	10.0237791179895	9.96112407490535	10.0332872425448	-0.0190162491105124	0.945495042041148	10.0019597210027	-0.0816712921946987	0.640955057519833
GAAACAAC	9.88624029403352	9.9345935480569	9.8973498193704	9.91041692104521	0.0483532540233842	0.823574052440099	9.89179505670196	0.0111095253368791	0.957842649832976
GAAACACA	10.2112938701726	10.4057520843077	10.1336441877839	10.3085229772402	0.194458214135157	0.131178445933061	10.1724690289782	-0.0776496823886994	0.681588987374583
GAAACACC	10.4941008689585	10.775249861046	10.3088024121097	10.6346753650023	0.281148992087481	0.0100889651965897	10.4014516405341	-0.185298456848768	0.424188028326274
GAAACAGA	9.95041027261376	9.90243722464505	9.93716262344409	9.9264237486294	-0.0479730479687142	0.810947722586312	9.94378644802893	-0.0132476491696689	0.949088188282035
GAAACAGC	9.94177925214875	9.89529811382323	9.8512666917146	9.91853868298599	-0.0464811383255164	0.816016140578126	9.89652297193168	-0.0905125604341439	0.596172143116179
GAAACATA	10.0476017774397	10.1026690560422	9.98016507682155	10.075135416741	0.0550672786025004	0.781756144241418	10.0138834271306	-0.0674367006181864	0.696173976233817
GAAACATC	9.92453957168557	9.91666949169466	9.88298986334055	9.92060453169012	-0.00787007999091749	0.981458726734748	9.90376471751306	-0.0415497083450234	0.798877735320538
GAAACCAA	9.88699240564335	9.87165244555986	9.83720161241474	9.87932242560161	-0.0153399600834963	0.958977861388216	9.86209700902905	-0.0497907932286132	0.792932576163014
GAAACCAC	9.75676563903888	9.7305662647316	9.76533290969349	9.74366595188524	-0.0261993743072821	0.917443730621981	9.76104927436618	0.00856727065460561	0.965912090161544
GAAACCCA	9.94281315979305	9.92860366625608	9.89974217503127	9.93570841302456	-0.0142094935369688	0.966215559276285	9.92127766741216	-0.0430709847617763	0.829311511408615
GAAACCCC	9.77422691575099	9.8358337584184	9.80691145350028	9.8050303370847	0.0616068426674055	0.745628886767255	9.79056918462564	0.0326845377492884	0.84718364153616
GAAACCGA	9.87110862351167	9.89141208957037	9.84639490839258	9.88126035654102	0.0203034660586994	0.953955109109357	9.85875176595213	-0.0247137151190877	0.890804255954672
GAAACCGC	9.85836637637436	9.78656977940301	9.87012494254247	9.82246807788869	-0.0717965969713568	0.670738023826171	9.86424565945842	0.0117585661681066	0.953475942544289
GAAACCTA	10.0689007434213	10.1060309720479	10.0091338907424	10.0874658577346	0.0371302286266335	0.878044225762088	10.0390173170818	-0.0597668526789015	0.737895012010745
GAAACCTC	9.93740061708241	9.88957532787945	9.85871181589539	9.91348797248093	-0.0478252892029616	0.818536761179075	9.8980562164889	-0.0786888011870257	0.646651379931267
GAAACGAA	9.90946690330796	9.96980050960842	9.9088358899195	9.93963370645819	0.0603336063004587	0.780346134882856	9.90915139661373	-0.000631013388460389	0.998208892571048
GAAACGAC	9.92787149568145	9.78795768978084	9.827833892976	9.85791459273115	-0.139913805900616	0.239379806795809	9.87785269432873	-0.100037602705457	0.524184007640794
GAAACGCA	10.0803761476113	10.0717313405176	9.93997340962445	10.0760537440644	-0.00864480709369353	0.976945730465619	10.0101747786179	-0.14040273798684	0.435153474222755
GAAACGCC	10.0357224963401	10.0789244303889	9.95085958284175	10.0573234633645	0.0432019340488097	0.85706791298444	9.99329103959094	-0.0848629134983891	0.658521259678396
GAAACGGA	9.83404951285046	9.8405289652618	9.84095310462926	9.83728923905613	0.00647945241134273	0.981954306994845	9.83750130873986	0.00690359177879785	0.970807420561579
GAAACGGC	9.88810592260001	9.89636207160899	9.89401827950576	9.8922339971045	0.00825614900898586	0.977598083872196	9.89106210105288	0.00591235690574798	0.978171615674802
GAAACGTA	9.92653347491202	9.94551327404806	9.89011899561628	9.93602337448004	0.0189797991360372	0.945551109967349	9.90832623526415	-0.0364144792957415	0.836679814617614
GAAACGTC	9.92917525798742	9.79676736989815	9.86211669289941	9.86297131394278	-0.132407888089276	0.326463114574731	9.89564597544342	-0.0670585650880078	0.70482302921312
GAAACTAA	9.99013727123692	10.081910575464	9.88373579721599	10.0360239233505	0.0917733042271003	0.716381766693461	9.93693653422645	-0.106401474020936	0.568624867718102
GAAACTAC	9.95269400625815	9.96863971784036	9.84753257859413	9.96066686204925	0.0159457115822139	0.952844384546268	9.90011329242614	-0.105161427664019	0.537375323730471
GAAACTCA	9.88080093041722	9.86019494249397	9.82563724963368	9.87049793645559	-0.0206059879232487	0.93187808977027	9.85321909002545	-0.0551636807835347	0.762719330679176
GAAACTCC	9.75895991523021	9.67046332489371	9.6979903506809	9.71471162006196	-0.0884965903364971	0.575396163696718	9.72847513295555	-0.060969564549314	0.750020923837569
GAAACTGA	9.90973495490993	9.9255896166402	9.86326637490923	9.91766228577507	0.0158546617302733	0.950963276877104	9.88650066490958	-0.0464685800007043	0.750301776531205
GAAACTGC	9.80196560486698	9.7992710088537	9.80863031218371	9.80061830686034	-0.00269459601328492	0.993039669272088	9.80529795852535	0.0066647073167303	0.974944612052787
GAAACTTA	9.99959503954426	10.0810821129048	9.95868176380636	10.0403385762245	0.0814870733605861	0.654394603060837	9.97913840167531	-0.0409132757378945	0.821157615973039
GAAACTTC	9.90265749788353	9.74463369250356	9.84244683014848	9.82364559519355	-0.158023805379971	0.222048308475657	9.872552164016	-0.0602106677350562	0.724336649034121
GAAAGAAA	9.94811276259404	9.86645691516175	9.89782645985562	9.90728483887789	-0.0816558474322857	0.634550132034915	9.92296961122483	-0.0502863027384208	0.769631274393153
GAAAGAAC	9.85746024397999	9.77112826922115	9.81363326342541	9.81429425660057	-0.0863319747588474	0.65047406366058	9.8355467537027	-0.0438269805545843	0.792786998516842
GAAAGACA	10.1429352320404	10.0843628522168	10.0572787433156	10.1136490421286	-0.05857237982352	0.755069235995538	10.100106987678	-0.0856564887247693	0.600527143804632
GAAAGACC	9.81064783283762	9.76764110511291	9.68194328819391	9.78914446897526	-0.0430067277247037	0.858306357310141	9.74629556051576	-0.128704544643705	0.52174690928627
GAAAGAGA	9.8684310232406	9.85206775494436	9.85281758592704	9.86024938909248	-0.0163632682962351	0.951318728370357	9.86062430458382	-0.0156134373135632	0.931158368018569
GAAAGAGC	9.95942632862254	9.91291919625487	9.95958637582204	9.93617276243871	-0.0465071323676636	0.854402131910056	9.95950635222229	0.000160047199500468	0.999491025334176
GAAAGATA	9.9106285234749	9.93265903053678	9.88861280135427	9.92164377700584	0.0220305070618743	0.946109619111537	9.89962066241458	-0.0220157221206332	0.909194744495123
GAAAGATC	9.87206113144551	9.69907672913711	9.86077773860849	9.78556893029131	-0.172984402308394	0.157859477239548	9.866419435027	-0.0112833928370204	0.962682274626782
GAAAGCAA	10.2835180683947	10.1671250193664	10.0688958367058	10.2253215438805	-0.116393049028325	0.517189995463284	10.1762069525503	-0.214622231688869	0.33479155690674
GAAAGCAC	10.1383240954212	10.028711924776	9.97783569425483	10.0835180100986	-0.109612170645166	0.522082185257675	10.058079894838	-0.160488401166326	0.455847895601668
GAAAGCCA	9.82986294820013	9.82150257313491	9.79778136897902	9.82568276066752	-0.0083603750652177	0.979129065375264	9.81382215858957	-0.0320815792211047	0.876937417233531
GAAAGCCC	9.66855364058552	9.78728669173582	9.76073579211481	9.72792016616067	0.118733051150301	0.425261103069823	9.71464471635016	0.0921821515292915	0.560595633044363
GAAAGCGA	10.0781466399517	10.0011650821116	9.95341251820397	10.0396558610317	-0.0769815578401118	0.66642844557892	10.0157795790778	-0.124734121747757	0.523951098825047
GAAAGCGC	9.81512552698734	9.82545415591295	9.77417605933763	9.82028984145015	0.0103286289256079	0.974399623929038	9.79465079316249	-0.0409494676497104	0.832784692861434
GAAAGCTA	10.0005307337585	9.97667036966025	9.88489257415934	9.98860055170938	-0.0238603640982635	0.92447477035179	9.94271165395892	-0.11563815959917	0.497642218692394
GAAAGCTC	9.87615943750034	9.75437628679177	9.78977871280947	9.81526786214605	-0.12178315070857	0.378363382557872	9.8329690751549	-0.086380724690871	0.63953472859086
GAAAGGAA	9.84785701280031	9.77153287557354	9.80382722835927	9.80969494418693	-0.0763241372267718	0.642320176784431	9.82584212057979	-0.0440297844410402	0.793278205409756
GAAAGGAC	9.83840113683668	9.91201406011957	9.89561670673425	9.87520759847812	0.0736129232828926	0.688938313691409	9.86700892178547	0.0572155698975756	0.735403300167987
GAAAGGCA	10.0452310117251	9.97784507318381	9.95584423447857	10.0115380424545	-0.0673859385412907	0.707790445954506	10.0005376231018	-0.0893867772465278	0.609481456887266
GAAAGGCC	9.69143807052923	9.65091993787869	9.61797034389138	9.67117900420396	-0.0405181326505328	0.85320245997812	9.6547042072103	-0.0734677266378476	0.665973620837055
GAAAGGGA	9.82856484822481	9.83411720992684	9.78467911028481	9.83134102907583	0.00555236170202278	0.984825052075582	9.80662197925481	-0.0438857379400091	0.779182958925644
GAAAGGGC	9.81008231788602	9.74313211377945	9.69219162830079	9.77660721583274	-0.0669502041065684	0.704603544484231	9.75113697309341	-0.117890689585233	0.514736054287636
GAAAGGTA	9.92549011172236	9.88983427689005	9.83083779761572	9.90766219430621	-0.0356558348323066	0.878104383176278	9.87816395466904	-0.0946523141066358	0.544357690527457
GAAAGGTC	9.89924399884509	9.90722611247544	9.86895140277222	9.90323505566026	0.00798211363034618	0.981757053751932	9.88409770080866	-0.0302925960728739	0.862033183988581
GAAAGTAA	9.97994800135402	9.90582535401342	9.88800899522792	9.94288667768372	-0.0741226473406069	0.688402184784266	9.93397849829097	-0.0919390061261005	0.57261989607278
GAAAGTAC	9.91852551362627	10.0613746933861	9.83988987626994	9.98995010350618	0.142849179759827	0.301664604946484	9.87920769494811	-0.0786356373563262	0.656685695369748
GAAAGTCA	9.99549764244247	9.86510232861354	9.85999736446427	9.93029998552801	-0.130395313828926	0.550557707033709	9.92774750345337	-0.135500277978203	0.511596999235428
GAAAGTCC	9.72952470610674	9.69144297200162	9.74603420872461	9.71048383905418	-0.0380817341051234	0.874614438457006	9.73777945741567	0.0165095026178665	0.925802976138385
GAAAGTGA	10.077301667382	10.1208319734699	9.96249700534871	10.099066820426	0.0435303060879022	0.831641894217441	10.0198993363654	-0.114804662033302	0.514856899731946
GAAAGTGC	9.93507693941413	9.90393810661331	9.89927208702011	9.91950752301372	-0.0311388328008242	0.893049650065442	9.91717451321712	-0.0358048523940191	0.853087489714455
GAAAGTTA	9.97574196996955	10.0428323335576	9.91658153288106	10.0092871517636	0.0670903635880489	0.770697718747403	9.9461617514253	-0.0591604370884919	0.727297177336991
GAAAGTTC	9.90872422319471	9.81832149737653	9.78830718936818	9.86352286028562	-0.0904027258181817	0.503364502244186	9.84851570628145	-0.120417033826532	0.447356375374266
GAAATAAA	10.017539987723	10.1004435878996	9.97971274655268	10.0589917878113	0.0829036001765342	0.607614842642395	9.99862636713786	-0.0378272411703602	0.82556914651737
GAAATAAC	10.0399254825011	10.0796396397779	9.89986981205887	10.0597825611395	0.0397141572768227	0.859840885725663	9.96989764728	-0.14005567044226	0.428181393895148
GAAATACA	9.95712271392786	9.94250259617323	9.91023978861795	9.94981265505055	-0.0146201177546281	0.962938211610845	9.9336812512729	-0.0468829253099123	0.77717380341968
GAAATACC	9.84835125862577	9.73074742444014	9.76654326694982	9.78954934153295	-0.117603834185635	0.327638994750206	9.8074472627878	-0.0818079916759462	0.587125243104877
GAAATAGA	10.013180419122	10.0103515480664	9.9763086262197	10.0117659835942	-0.00282887105552732	0.992659026927263	9.99474452267083	-0.0368717929022573	0.840855322174831
GAAATAGC	9.86300881504143	9.8447510509227	9.81317041551372	9.85387993298206	-0.0182577641187311	0.951268578948267	9.83808961527757	-0.0498383995277081	0.753058006835423
GAAATATA	10.0885066114673	10.1831650149996	9.97546655620638	10.1358358132335	0.0946584035323248	0.652703439897747	10.0319865838368	-0.113040055260925	0.530977481644658
GAAATATC	10.0086098696821	9.89146948537273	9.9028002113372	9.95003967752744	-0.117140384309405	0.3691264462751	9.95570504050967	-0.105809658344938	0.553171905090283
GAAATCAA	10.0533715401195	10.1080215063511	10.0516633448803	10.0806965232353	0.054649966231624	0.800513183916663	10.0525174424999	-0.00170819523921928	0.994741367606799
GAAATCAC	10.0253470436402	10.200286994241	9.95988272071434	10.1128170189406	0.174939950600843	0.270198634756691	9.99261488217726	-0.0654643229258323	0.70863960244028
GAAATCCA	9.92087391854586	9.83885427464791	9.81991289562754	9.87986409659688	-0.0820196438979508	0.618266325052834	9.8703934070867	-0.100961022918318	0.526711614170864
GAAATCCC	9.90671730841205	9.8804339012224	9.86268521839678	9.89357560481723	-0.0262834071896538	0.917298909752846	9.88470126340442	-0.0440320900152749	0.799915961974912
GAAATCGA	9.84838456266956	9.91697349590444	9.83874434645132	9.882679029287	0.0685889332348868	0.723938657337765	9.84356445456044	-0.00964021621823541	0.964387360801229
GAAATCGC	10.0015021384453	9.84819488548622	9.83447463091958	9.92484851196574	-0.153307252959038	0.239469636548735	9.91798838468242	-0.167027507525679	0.450909577184733
GAAATCTA	10.0486602041705	10.1320322936999	9.98158686410559	10.0903462489352	0.0833720895294423	0.656609397146374	10.015123534138	-0.0670733400648906	0.678789749345235
GAAATCTC	9.91204740045181	9.97715842323627	9.96629266220291	9.94460291184404	0.0651110227844622	0.819357390556741	9.93917003132736	0.0542452617511024	0.775154545185091
GAAATGAA	10.0740139779918	10.0867070637659	9.99743759843314	10.0803605208788	0.0126930857741012	0.964506611506612	10.0357257882125	-0.0765763795586274	0.668475871919011
GAAATGAC	9.99991051185354	9.89607558801619	9.84225363968569	9.94799304993487	-0.103834923837352	0.459172619665546	9.92108207576962	-0.15765687216785	0.310676479994783
GAAATGCA	9.98964735681369	10.043393738628	9.93687206825425	10.0165205477208	0.0537463818142836	0.778318219524044	9.96325971253397	-0.0527752885594346	0.75077715933289
GAAATGCC	9.85059675754115	9.75884594698292	9.78741028684946	9.80472135226204	-0.0917508105582296	0.578313406665041	9.81900352219531	-0.0631864706916847	0.69756190067894
GAAATGGA	9.88319669522575	9.88290000144343	9.86067859651811	9.88304834833459	-0.000296693782313895	0.99858546267393	9.87193764587193	-0.0225180987076374	0.901861862164291
GAAATGGC	9.8690503232413	9.71891789756853	9.83975105509983	9.79398411040492	-0.150132425672769	0.218726860681607	9.85440068917057	-0.0292992681414734	0.869762533950068
GAAATGTA	9.96785591964008	9.93592078186377	9.89299132239981	9.95188835075192	-0.0319351377763137	0.886141963731363	9.93042362101994	-0.0748645972402731	0.67696855459826
GAAATGTC	10.002990208799	9.8180335310556	9.86331523631985	9.91051186992728	-0.184956677743349	0.0774647480578651	9.9331527225594	-0.139674972479101	0.437158778942413
GAAATTAA	10.005311423052	10.1231615892484	9.98147180939581	10.0642365061502	0.117850166196478	0.482775697136907	9.99339161622389	-0.0238396136561594	0.899725045667183
GAAATTAC	10.0557029172035	10.1307400049949	9.9401640204197	10.0932214610992	0.0750370877914737	0.692581411188807	9.99793346881158	-0.115538896783773	0.497678192676067
GAAATTCA	10.1755523293955	10.0703476398054	10.0038803704743	10.1229499846004	-0.105204689590181	0.553177095238196	10.0897163499349	-0.171671958921253	0.393258101679293
GAAATTCC	9.92330095219912	9.83053110962652	9.79390916449973	9.87691603091282	-0.0927698425725954	0.553379851083565	9.85860505834943	-0.129391787699385	0.483122907524926
GAAATTGA	9.94171193136776	9.90291670644065	9.89484821712543	9.92231431890421	-0.0387952249271155	0.8534266360517	9.9182800742466	-0.0468637142423347	0.766900475584423
GAAATTGC	9.99412681428424	9.87391061849285	9.87872947546538	9.93401871638855	-0.120216195791398	0.355628624008927	9.93642814487481	-0.115397338818864	0.500198562005666
GAAATTTA	10.0255696787827	9.86786680800603	9.84666642360412	9.94671824339436	-0.157702870776657	0.214717997089383	9.9361180511934	-0.178903255178561	0.262484414467685
GAAATTTC	9.85989448518334	9.72267020615319	9.72771335460353	9.79128234566826	-0.137224279030146	0.602873533767888	9.79380391989343	-0.132181130579811	0.642785552375738
GAACAAAA	9.90766465781614	10.0854289459343	9.86389434398959	9.99654680187522	0.177764288118142	0.179226961949636	9.88577950090287	-0.0437703138265491	0.794880343280494
GAACAAAC	10.011887271389	10.0270286782265	10.0139386513481	10.0194579748077	0.0151414068374187	0.967279266684007	10.0129129613686	0.00205137995911109	0.993101792700114
GAACAACA	10.1218950474607	10.1036940235607	10.0035477554298	10.1127945355107	-0.0182010239000139	0.951107737607287	10.0627214014453	-0.11834729203094	0.524184007640794
GAACAACC	9.93199332555527	9.77165661857294	9.87280459532537	9.85182497206411	-0.160336706982331	0.141273224730732	9.90239896044032	-0.0591887302299021	0.701769147093957
GAACAAGA	10.1333249471856	10.0845431439021	10.0260893701799	10.1089340455438	-0.0487818032834735	0.817456874104188	10.0797071586827	-0.107235577005628	0.546064215370152
GAACAAGC	9.98339397714364	9.91671020537607	9.89329985928531	9.95005209125986	-0.0666837717675666	0.699468970477596	9.93834691821447	-0.0900941178583263	0.578548922831644
GAACAATA	9.96573618645021	9.99014914266734	9.83854474562371	9.97794266455877	0.0244129562171302	0.923836902042784	9.90214046603696	-0.127191440826495	0.463464829248245
GAACAATC	10.0204631526382	10.0074403864372	9.98413365923298	10.0139517695377	-0.0130227662009297	0.963355710226022	10.0022984059356	-0.0363294934051748	0.8267089719562
GAACACAA	10.0120872232061	9.91064057549248	9.96065715916737	9.96136389934927	-0.101446647713576	0.512173557229153	9.98637219118671	-0.0514300640386871	0.776120850597681
GAACACAC	10.0678725365266	10.080076963506	10.0406287035885	10.0739747500163	0.0122044269793307	0.970982025124681	10.0542506200576	-0.0272438329381508	0.893370489429835
GAACACCA	9.96132022004962	10.1278883440694	9.90922762013637	10.0446042820595	0.166568124019822	0.112136079976091	9.935273920093	-0.0520925999132533	0.756927397379998
GAACACCC	9.89307280155709	10.1924831966171	9.86162725652517	10.0427779990871	0.299410395060002	0.000281334587950219	9.87735002904113	-0.0314455450319286	0.870581167006826
GAACACGA	10.0301152250899	10.070471698941	9.98799501163242	10.0502934620154	0.0403564738510145	0.854547523343615	10.0090551183612	-0.0421202134575225	0.806988020563163
GAACACGC	9.96683725050783	10.0138755766335	9.94351078157976	9.99035641357068	0.0470383261257048	0.827678269052976	9.9551740160438	-0.0233264689280652	0.901861862164291
GAACACTA	9.97494844534621	10.0861549728082	9.90967145797574	10.0305517090772	0.111206527462006	0.488784830040971	9.94230995166097	-0.0652769873704706	0.698511383006535
GAACACTC	9.9456429293712	10.0124672538162	9.95474553774929	9.97905509159369	0.066824324444978	0.734329313798887	9.95019423356025	0.00910260837809318	0.970807420561579
GAACAGAA	9.90134159790727	9.88298509816566	9.8540496038593	9.89216334803647	-0.0183564997416088	0.951337945929968	9.87769560088329	-0.0472919940479706	0.813099938334273
GAACAGAC	10.0314175774769	9.92904781753677	9.92025469706738	9.98023269750682	-0.10236975994011	0.5347819554671	9.97583613727213	-0.111162880409495	0.531076450426815
GAACAGCA	9.96805368601654	9.94018391666515	9.94023512584736	9.95411880134084	-0.0278697693513887	0.911370471276328	9.95414440593195	-0.0278185601691803	0.880667631961981
GAACAGCC	9.72884347203571	9.77581296942812	9.76948756807218	9.75232822073192	0.0469694973924071	0.804733852125407	9.74916552005395	0.0406440960364662	0.806186916051555
GAACAGGA	9.88845269679036	9.97543021734826	9.88851103381578	9.93194145706931	0.0869775205579071	0.70063191678415	9.88848186530307	5.83370254183535e-05	0.999706249889932
GAACAGGC	9.81428287376151	9.84256554029258	9.83949888871918	9.82842420702704	0.0282826665310729	0.905548865232017	9.82689088124034	0.025216014957671	0.888885750287169
GAACAGTA	9.89677210895836	9.92121942678357	9.88678647276458	9.90899576787097	0.0244473178252012	0.924932178163134	9.89177929086147	-0.00998563619378423	0.960853267735949
GAACAGTC	9.90951639168909	10.0012124724634	9.94342124080484	9.95536443207624	0.0916960807742999	0.664651590419455	9.92646881624696	0.0339048491157516	0.847088007228649
GAACATAA	9.91871027871779	9.90082095443534	9.81510364564293	9.90976561657656	-0.0178893242824554	0.951318728370357	9.86690696218036	-0.103606633074863	0.531064000337562
GAACATAC	9.90043521488395	9.95252242876635	9.89095914701032	9.92647882182515	0.0520872138824	0.815383102683411	9.89569718094714	-0.00947606787362787	0.9612202613103
GAACATCA	10.1066990015818	9.91289504423048	9.95843704682729	10.0097970229062	-0.19380395735136	0.121359739290571	10.0325680242046	-0.148261954754549	0.430952763943776
GAACATCC	9.88062095442319	9.79689203733763	9.85141817146281	9.83875649588041	-0.0837289170855602	0.600665884775081	9.866019562943	-0.0292027829603878	0.863396334086948
GAACATGA	10.0094129560876	9.94546287449851	9.87088665323405	9.97743791529304	-0.0639500815890663	0.732520575750388	9.94014980466081	-0.138526302853528	0.431102642224561
GAACATGC	10.1010627877417	10.0488734065461	9.94799938282532	10.0749680971439	-0.0521893811956602	0.809442352119441	10.0245310852835	-0.153063404916397	0.369889376829261
GAACATTA	9.97275385971845	10.0814896744209	9.89985743285963	10.0271217670697	0.108735814702458	0.535409220701579	9.93630564628904	-0.0728964268588221	0.652170292113561
GAACATTC	9.92730783291215	9.86194399983313	9.90015913049819	9.89462591637264	-0.0653638330790205	0.717134527814244	9.91373348170517	-0.0271487024139585	0.871954697371187
GAACCAAA	9.97325633286765	9.90048771227159	9.93395673122873	9.93687202256962	-0.0727686205960598	0.674188835385639	9.95360653204819	-0.0392996016389144	0.818483357234754
GAACCAAC	9.86381933659906	9.92466595231293	9.88673219845481	9.894242644456	0.0608466157138725	0.805014705771837	9.87527576752693	0.0229128618557457	0.90801077663793
GAACCACA	10.0519903465604	10.1104070272764	10.0078775935826	10.0811986869184	0.0584166807160216	0.804032727374364	10.0299339700715	-0.0441127529777461	0.835727465703357
GAACCACC	9.84571940255415	9.90062739655552	9.79079459494969	9.87317339955484	0.0549079940013719	0.769883486530098	9.81825699875192	-0.0549248076044631	0.74388359803665
GAACCAGA	9.97836408505645	10.0300730128577	9.89755381700674	10.0042185489571	0.0517089278012826	0.799502197941961	9.93795895103159	-0.0808102680497118	0.602219369446695
GAACCAGC	10.0163982310844	9.9068940128657	9.83661108683054	9.96164612197504	-0.109504218218692	0.50951196832822	9.92650465895746	-0.179787144253853	0.380042189140341
GAACCATA	9.90272247882949	9.95618857612551	9.89785768960065	9.9294555274775	0.0534660972960133	0.801440689674512	9.90029008421507	-0.00486478922884004	0.983342652280498
GAACCATC	9.81084921956736	9.83115199151945	9.79594378065859	9.8210006055434	0.0203027719520907	0.949757961823721	9.80339650011298	-0.0149054389087624	0.945746829916802
GAACCCAA	9.77695273010226	9.78713184389654	9.85544632913394	9.7820422869994	0.0101791137942797	0.973349830807572	9.8161995296181	0.0784935990316793	0.635478112607769
GAACCCAC	9.85166955283183	9.85802582080302	9.83892155356983	9.85484768681742	0.0063562679711886	0.983711458084736	9.84529555320083	-0.0127479992620003	0.956075615160119
GAACCCCA	9.84095353094799	9.86130357875813	9.8075073289289	9.85112855485306	0.0203500478101439	0.942923479006249	9.82423042993845	-0.033446202019082	0.881609322427425
GAACCCCC	9.57360170506085	9.60426088649924	9.65495803606195	9.58893129578004	0.0306591814383914	0.91213795703972	9.6142798705614	0.0813563310011052	0.667561863521196
GAACCCGA	9.93271440169188	9.85810090211292	9.81115344588998	9.8954076519024	-0.0746134995789571	0.683589358871514	9.87193392379093	-0.121560955801897	0.514736054287636
GAACCCGC	9.74375250271247	9.82165098761873	9.77571924305019	9.7827017451656	0.0778984849062603	0.631073590530489	9.75973587288133	0.0319667403377171	0.853873436260777
GAACCCTA	9.86339650535894	9.88937846978835	9.85953694868962	9.87638748757364	0.0259819644294126	0.909903605822636	9.86146672702428	-0.00385955666931181	0.985524229753277
GAACCCTC	9.84377466610105	9.69599209552914	9.76202239963175	9.7698833808151	-0.147782570571916	0.160513669931552	9.8028985328664	-0.0817522664693069	0.595300876467826
GAACCGAA	9.931994090545	9.89335125890007	9.84298121138576	9.91267267472254	-0.0386428316449372	0.860050783873433	9.88748765096538	-0.0890128791592453	0.584090894701259
GAACCGAC	9.86582427273266	9.80987996451311	9.78893930907288	9.83785211862288	-0.0559443082195497	0.787119463776997	9.82738179090277	-0.0768849636597757	0.677913342888391
GAACCGCA	9.99946061049815	9.92997434939255	9.93661595607365	9.96471747994535	-0.0694862611056006	0.691848734038661	9.9680382832859	-0.0628446544244969	0.731854676200251
GAACCGCC	9.77614191061464	9.76476340929203	9.79186507780921	9.77045265995333	-0.0113785013226035	0.97057505558391	9.78400349421192	0.0157231671945706	0.936122429011309
GAACCGGA	9.80282450895301	9.6965495816456	9.7622275703565	9.7496870452993	-0.106274927307409	0.460661971067903	9.78252603965476	-0.0405969385965044	0.802312409618504
GAACCGGC	9.9120499171187	9.90563014191041	9.88942606869597	9.90884002951456	-0.00641977520828618	0.983249876275896	9.90073799290733	-0.0226238484227341	0.915095470038478
GAACCGTA	9.90321835366474	9.94853311087912	9.84986302774112	9.92587573227193	0.0453147572143759	0.834305938000626	9.87654069070293	-0.0533553259236257	0.812481527210929
GAACCGTC	9.79762882801133	9.74092470719334	9.74548160634957	9.76927676760233	-0.0567041208179866	0.763989535159747	9.77155521718045	-0.0521472216617553	0.750167605026956
GAACCTAA	9.85220459486778	9.89243895512345	9.79608670429116	9.87232177499562	0.0402343602556741	0.839129812173733	9.82414564957947	-0.0561178905766191	0.730313579528536
GAACCTAC	9.82765653156615	9.86601198985982	9.80558388769925	9.84683426071298	0.0383554582936796	0.863026035241936	9.8166202096327	-0.0220726438668937	0.908393856892562
GAACCTCA	9.89229886084613	9.91404785591235	9.90160563066043	9.90317335837924	0.0217489950662202	0.943515649064794	9.89695224575328	0.00930676981429812	0.96437759332027
GAACCTCC	9.8125768005413	9.86231399876512	9.83623782169285	9.83744539965321	0.0497371982238217	0.864897410051729	9.82440731111707	0.0236610211515522	0.900804680922958
GAACCTGA	9.82487629194398	9.8634206970581	9.72398046643992	9.84414849450104	0.0385444051141253	0.863026035241936	9.77442837919195	-0.100895825504054	0.554998929061457
GAACCTGC	9.93333979871071	9.89169397922574	9.8203194139935	9.91251688896823	-0.0416458194849714	0.853604626533674	9.87682960635211	-0.113020384717212	0.524178844624252
GAACCTTA	9.94458121410369	10.0330061123522	9.95757531072343	9.98879366322793	0.0884248982484852	0.684288439758998	9.95107826241356	0.0129940966197424	0.947320457286975
GAACCTTC	9.86645177785765	9.79116864027021	9.79956430397136	9.82881020906393	-0.0752831375874425	0.685945111576217	9.83300804091451	-0.0668874738862897	0.717644311725338
GAACGAAA	9.9001728935848	9.82867219820666	9.85819149191773	9.86442254589573	-0.0715006953781394	0.662057799349445	9.87918219275127	-0.0419814016670692	0.787936528089612
GAACGAAC	9.83174176440332	9.95243087366509	9.84646755721965	9.89208631903421	0.12068910926177	0.454565280215354	9.83910466081149	0.0147257928163302	0.940362520363283
GAACGACA	9.99791043893156	10.059762381678	10.032999697603	10.0288364103048	0.0618519427464186	0.772466373917614	10.0154550682673	0.0350892586714338	0.851457554200303
GAACGACC	9.77869160291763	9.77500763488072	9.76500995682609	9.77684961889917	-0.00368396803690807	0.990337100381757	9.77185077987186	-0.0136816460915341	0.944255456160497
GAACGAGA	9.77832988373701	9.81158109923057	9.81376544608871	9.79495549148379	0.0332512154935607	0.878697937956214	9.79604766491286	0.035435562351708	0.840098654777478
GAACGAGC	9.95282186146138	9.97594712840484	9.88806243886213	9.96438449493311	0.0231252669434614	0.930185887766382	9.92044215016175	-0.0647594225992503	0.712555677363901
GAACGATA	10.0640376486492	9.90502548658789	9.95486149608362	9.98453156761855	-0.159012162061329	0.197908175012156	10.0094495723664	-0.109176152565599	0.520724042873473
GAACGATC	9.94645459705373	9.91155236916562	9.85749621184529	9.92900348310967	-0.0349022278881073	0.877913040093389	9.90197540444951	-0.0889583852084357	0.600226677663615
GAACGCAA	9.97878628061106	9.89182321345004	9.8551343437331	9.93530474703055	-0.0869630671610224	0.636963741232083	9.91696031217208	-0.123651936877962	0.504835175618355
GAACGCAC	9.9684699023048	9.89286964256749	9.89753270852641	9.93066977243614	-0.0756002597373069	0.734329313798887	9.9330013054156	-0.070937193778386	0.723235857010236
GAACGCCA	9.83681461813179	9.92622213222036	9.80110810318415	9.88151837517607	0.0894075140885686	0.578121846262836	9.81896136065797	-0.0357065149476412	0.832023573093639
GAACGCCC	9.88869248191447	9.94109339434976	9.79443178126248	9.91489293813211	0.0524009124352922	0.788914868001979	9.84156213158847	-0.0942607006519918	0.574936204829942
GAACGCGA	9.97470478246939	9.98530927635038	9.88729720990071	9.98000702940989	0.0106044938809937	0.973565050534601	9.93100099618505	-0.0874075725686847	0.613546854744985
GAACGCGC	9.69474623504673	9.74008511497957	9.61810710534084	9.71741567501315	0.045338879932844	0.833024047174242	9.65642667019379	-0.076639129705887	0.634004518504945
GAACGCTA	9.98728248839963	9.93739437337776	9.85067526314909	9.96233843088869	-0.049888115021874	0.788914868001979	9.91897887577436	-0.136607225250543	0.432211992080645
GAACGCTC	9.85635965070234	9.77987098467588	9.77961977994036	9.81811531768911	-0.0764886660264512	0.657197569347111	9.81798971532135	-0.076739870761978	0.686421492249964
GAACGGAA	9.83418558928154	9.77764344611401	9.81003752923714	9.80591451769778	-0.0565421431675226	0.791033974586475	9.82211155925934	-0.0241480600444017	0.905969849624769
GAACGGAC	9.81017347882345	9.84699886247786	9.95869629522415	9.82858617065066	0.0368253836544099	0.866552845635388	9.8844348870238	0.148522816400693	0.389402264532253
GAACGGCA	10.091006997659	9.96966732110919	9.97815407487443	10.0303371593841	-0.121339676549855	0.364466644729862	10.0345805362667	-0.112852922784613	0.514494331642381
GAACGGCC	9.77596002067528	9.85292252107624	9.76508850278472	9.81444127087576	0.0769625004009544	0.629838640002049	9.77052426173	-0.0108715178905587	0.956549689604087
GAACGGGA	9.77814965583939	9.76468261869353	9.75865378374976	9.77141613726646	-0.0134670371458618	0.966078286247832	9.76840171979457	-0.0194958720896334	0.915701923171386
GAACGGGC	9.76952920055305	9.74980239773881	9.68611050544978	9.75966579914593	-0.0197268028142457	0.943531781956687	9.72781985300141	-0.0834186951032745	0.595693116054556
GAACGGTA	9.9410720305051	9.9605639292794	9.91513223259603	9.95081797989225	0.0194918987742945	0.941430665497852	9.92810213155057	-0.0259397979090696	0.904295613101481
GAACGGTC	9.88251357927943	9.91449956866134	9.89556642161811	9.89850657397039	0.0319859893819139	0.885984165066803	9.88904000044877	0.0130528423386789	0.944255456160497
GAACGTAA	10.0420892304671	10.0492800187034	9.99806776191921	10.0456846245852	0.00719078823637709	0.983249876275896	10.0200784961931	-0.0440214685478431	0.800737582786081
GAACGTAC	9.89668687001943	9.8611665008795	9.85373489720001	9.87892668544946	-0.0355203691399328	0.872782322420772	9.87521088360972	-0.0429519728194201	0.798688299384179
GAACGTCA	9.9407526897111	9.94209230695081	9.85043659885874	9.94142249833095	0.00133961723970266	0.996408874419131	9.89559464428492	-0.0903160908523635	0.600527143804632
GAACGTCC	9.74344546601149	9.72903922314691	9.72316663110305	9.7362423445792	-0.0144062428645757	0.963158388499118	9.73330604855727	-0.0202788349084386	0.912214189666807
GAACGTGA	9.97023490455406	9.9272322990259	9.8789529475353	9.94873360178998	-0.043002605528164	0.839092896895781	9.92459392604468	-0.0912819570187615	0.555580776962435
GAACGTGC	9.97996387732765	10.0300170357546	9.91076519949269	10.0049904565411	0.0500531584269428	0.802420138353485	9.94536453841017	-0.0691986778349669	0.657973082254431
GAACGTTA	9.90367510486283	10.0085266376325	9.88005286595846	9.95610087124769	0.104851532769704	0.525649717494401	9.89186398541065	-0.0236222389043714	0.897035671504561
GAACGTTC	9.64064723019069	9.56696981368844	9.60637366870442	9.60380852193957	-0.0736774165022513	0.814219416456178	9.62351044944756	-0.0342735614862715	0.93301184429017
GAACTAAA	9.95449108450366	9.89875223362446	9.93544234800297	9.92662165906406	-0.0557388508791945	0.775748075823676	9.94496671625332	-0.0190487365006824	0.931314156884304
GAACTAAC	9.95803370528109	9.99988384475608	9.89990653520632	9.97895877501859	0.0418501394749864	0.853604626533674	9.92897012024371	-0.058127170074771	0.73030848695799
GAACTACA	10.0050715471125	10.0302409100973	10.0253104458865	10.0176562286049	0.0251693629848493	0.923585850959573	10.0151909964995	0.0202388987739965	0.910168515632484
GAACTACC	9.76982334198007	9.7137686176744	9.69069692806419	9.74179597982724	-0.0560547243056675	0.778729945653196	9.73026013502213	-0.0791264139158834	0.613828145721154
GAACTAGA	9.95371198127852	9.90461540038877	9.89391028776844	9.92916369083365	-0.0490965808897563	0.808040180966171	9.92381113452348	-0.0598016935100816	0.746404732967858
GAACTAGC	9.84084896363301	9.91714291225405	9.82299514832618	9.87899593794353	0.0762939486210463	0.742593903332562	9.83192205597959	-0.0178538153068217	0.922258388654433
GAACTATA	9.94197516952858	10.0472632119068	9.90048800079252	9.99461919071766	0.105288042378177	0.558038981252348	9.92123158516055	-0.041487168736051	0.799551869032135
GAACTATC	9.82542863127055	9.84988802461542	9.86258243722061	9.83765832794299	0.024459393344868	0.929157171234538	9.84400553424558	0.0371538059500569	0.829587347601023
GAACTCAA	9.95325864014626	9.83148162550753	9.84878874996459	9.89237013282689	-0.121777014638724	0.390668412693819	9.90102369505543	-0.104469890181662	0.544930870626917
GAACTCAC	9.79789879110595	9.84255301955636	9.7782995611312	9.82022590533115	0.0446542284504119	0.828553229439084	9.78809917611857	-0.0195992299747481	0.920931953910574
GAACTCCA	9.92682028154659	9.95178318542721	9.85648893412687	9.9393017334869	0.0249629038806169	0.921903526386534	9.89165460783673	-0.0703313474197191	0.67728743888461
GAACTCCC	9.7624035852723	9.79290281589205	9.80032197825503	9.77765320058218	0.0304992306197516	0.90648051876306	9.78136278176367	0.0379183929827303	0.829600807555564
GAACTCGA	9.90830998045758	9.9658164818874	9.93999817617695	9.93706323117249	0.0575065014298168	0.804926659090815	9.92415407831727	0.0316881957193704	0.868248992734917
GAACTCGC	9.82206447611028	9.84954336007217	9.83815735894995	9.83580391809123	0.0274788839618871	0.901052277110001	9.83011091753012	0.0160928828396649	0.933547909147378
GAACTCTA	10.0065374970196	9.92658405110613	9.83628657598533	9.96656077406288	-0.0799534459134996	0.659204743356297	9.92141203650248	-0.170250921034302	0.435153474222755
GAACTCTC	9.76059042652611	9.69818331114727	9.72069890465144	9.72938686883669	-0.0624071153788481	0.720323200887775	9.74064466558877	-0.0398915218746776	0.828029181887713
GAACTGAA	9.89691632942314	9.87510591908645	9.86693165088966	9.88601112425479	-0.0218104103366983	0.929933281489036	9.88192399015641	-0.029984678533479	0.872019700573061
GAACTGAC	9.96046179777839	9.93510926498007	9.86063362303489	9.94778553137923	-0.0253525327983262	0.914311331609248	9.91054771040664	-0.0998281747435001	0.5519161580345
GAACTGCA	9.98819730476195	10.0223377475538	9.94926294017866	10.0052675261579	0.0341404427918484	0.886504508317222	9.9687301224703	-0.0389343645832909	0.814410226580064
GAACTGCC	9.94077138077622	9.90500937359996	9.8209720028423	9.92289037718809	-0.0357620071762579	0.869849565563152	9.88087169180926	-0.119799377933917	0.483689708314976
GAACTGGA	9.94543220448717	9.90380412358477	9.83833422038843	9.92461816403597	-0.0416280809024006	0.847568432562391	9.8918832124378	-0.107097984098747	0.513344740597637
GAACTGGC	9.79823456767233	9.6734066893295	9.71779478097046	9.73582062850091	-0.124827878342824	0.339815938017004	9.75801467432139	-0.0804397867018611	0.611387577442592
GAACTGTA	9.99050318180936	10.0011621390331	9.96902226827858	9.99583266042123	0.0106589572237485	0.974232936301448	9.97976272504397	-0.0214809135307785	0.91534807836518
GAACTGTC	9.94728620697014	9.83417047284832	9.86922091245907	9.89072833990923	-0.113115734121823	0.455744295241982	9.90825355971461	-0.0780652945110685	0.640500536329537
GAACTTAA	9.92508633522995	9.77321117486441	9.7938431771019	9.84914875504718	-0.151875160365542	0.22551301277208	9.85946475616592	-0.131243158128052	0.466933000113463
GAACTTAC	9.89328699907027	9.91455285148062	9.8142829901041	9.90391992527545	0.0212658524103535	0.936339538131828	9.85378499458718	-0.0790040089661694	0.602219369446695
GAACTTCA	9.8754372962782	9.9346666214985	9.88022841970732	9.90505195888835	0.0592293252202989	0.764682032557674	9.87783285799276	0.00479112342912558	0.981523250011226
GAACTTCC	9.79804039462587	9.62443933699325	9.71193204989573	9.71123986580956	-0.173601057632613	0.090812911935807	9.7549862222608	-0.0861083447301318	0.570597031403178
GAACTTGA	9.8832065591183	9.83505334871061	9.89698971464524	9.85912995391445	-0.0481532104076923	0.809076018779833	9.89009813688177	0.0137831555269408	0.943543987853342
GAACTTGC	9.95408597182623	9.85902109346284	9.86472919875524	9.90655353264454	-0.0950648783633934	0.518477454231217	9.90940758529074	-0.0893567730709925	0.61235372590628
GAACTTTA	9.93579924438301	10.0056702461936	9.8665591763391	9.97073474528833	0.0698710018106272	0.738856959209872	9.90117921036105	-0.069240068043916	0.675660005056779
GAAGAAAA	9.85830686589695	9.85602756119714	9.85536886762048	9.85716721354704	-0.00227930469980642	0.993555276218142	9.85683786675871	-0.00293799827646346	0.989608023232692
GAAGAAAC	10.0854514238333	9.97234581406659	9.91564606468776	10.0288986189499	-0.113105609766686	0.420412334675651	10.0005487442605	-0.16980535914551	0.287087067933461
GAAGAACA	10.1486939975422	10.1538711579292	10.0117930337167	10.1512825777357	0.00517716038697458	0.988646778465273	10.0802435156295	-0.136900963825568	0.513344740597637
GAAGAACC	9.82560499205257	9.77806672013523	9.75974588786575	9.80183585609389	-0.0475382719173414	0.82968101517483	9.79267543995916	-0.0658591041868117	0.754864850100484
GAAGAAGA	9.93859723566315	9.90742148266155	9.83496349448252	9.92300935916235	-0.0311757530015981	0.901394475016681	9.88678036507284	-0.103633741180625	0.566642772211881
GAAGAAGC	9.94850110608099	9.87457628948841	9.81154909151471	9.9115386977847	-0.0739248165925872	0.66853213313203	9.88002509879785	-0.136952014566283	0.430952763943776
GAAGAATA	10.1001865677866	10.1303377784471	9.96529785553447	10.1152621731168	0.0301512106604989	0.921568861595197	10.0327422116605	-0.134888712252089	0.446968066250456
GAAGAATC	9.81429176175445	9.69543456505679	9.7498195531186	9.75486316340562	-0.118857196697663	0.438287620915653	9.78205565743653	-0.0644722086358556	0.71879498348201
GAAGACAA	10.0736560754924	10.0997201529852	10.0400953261616	10.0866881142388	0.0260640774927854	0.921273728907859	10.056875700827	-0.0335607493308068	0.851925326405282
GAAGACAC	10.0496627000059	9.99684435960253	9.94916339372237	10.0232535298042	-0.0528183404033804	0.794881353806306	9.99941304686414	-0.100499306283542	0.57261989607278
GAAGACCA	9.72740498129107	9.76579351712153	9.76421638506559	9.7465992492063	0.0383885358304621	0.846849286790094	9.74581068317833	0.0368114037745215	0.816849796188744
GAAGACCC	9.79110118526755	9.71294939738493	9.76737714366155	9.75202529132624	-0.0781517878826197	0.635507141914765	9.77923916446455	-0.0237240416059965	0.905553508280397
GAAGACGA	9.82742526525719	9.77984143749074	9.82711018697087	9.80363335137396	-0.0475838277664558	0.833819591346128	9.82726772611403	-0.000315078286323711	0.999039540745396
GAAGACGC	9.92113618976262	9.84728297282108	9.83388196674242	9.88420958129185	-0.07385321694154	0.652810361625791	9.87750907825252	-0.0872542230201994	0.585957088721905
GAAGACTA	9.89480497222691	9.93755931376002	9.85871517517581	9.91618214299346	0.0427543415331026	0.842944955041214	9.87676007370136	-0.0360897970511029	0.831121916861832
GAAGACTC	9.89259333483203	9.97195940117138	9.81297520196785	9.93227636800171	0.079366066339345	0.654394603060837	9.85278426839994	-0.0796181328641854	0.617143571565902
GAAGAGAA	9.87951148156559	9.90565363216315	9.89084923330282	9.89258255686437	0.0261421505975648	0.916583823975584	9.8851803574342	0.0113377517372317	0.954412928030623
GAAGAGAC	9.78633848341827	9.82490502767711	9.8253195522105	9.80562175554769	0.0385665442588312	0.86141756315182	9.80582901781439	0.0389810687922267	0.817411129644803
GAAGAGCA	10.0750637021783	9.99104862441865	9.96382441406606	10.0330561632985	-0.0840150777596502	0.679146221288174	10.0194440581222	-0.111239288112234	0.560595633044363
GAAGAGCC	9.76830081687492	9.73058747371315	9.70581120084178	9.74944414529404	-0.0377133431617658	0.861938254272803	9.73705600885835	-0.0624896160331385	0.70129027811792
GAAGAGGA	9.9926037203929	9.83573753897741	9.93035144226985	9.91417062968515	-0.156866181415488	0.31665759232506	9.96147758133137	-0.0622522781230508	0.769378674313511
GAAGAGGC	9.78733168590244	9.6287872134698	9.76241067161204	9.70805944968612	-0.158544472432634	0.239963322945275	9.77487117875724	-0.0249210142904008	0.904986949818251
GAAGAGTA	9.8810854468677	9.86099456012301	9.96580760625378	9.87104000349535	-0.0200908867446881	0.943275048786546	9.92344652656074	0.0847221593860876	0.646318471266015
GAAGAGTC	9.9799593731009	9.93017827763257	9.94183672675571	9.95506882536674	-0.0497810954683313	0.856748307063481	9.9608980499283	-0.0381226463451956	0.84009132255815
GAAGATAA	9.92658775614144	9.89394193527302	9.82286876337025	9.91026484570723	-0.0326458208684226	0.895859778766531	9.87472825975585	-0.103718992771185	0.541405000374014
GAAGATAC	9.93677714398861	9.93971617488178	9.88008960385717	9.93824665943519	0.00293903089316494	0.992538153745758	9.90843337392289	-0.0566875401314455	0.727817330927794
GAAGATCA	9.90619451561999	9.87545261279095	9.86624808845807	9.89082356420547	-0.0307419028290372	0.888325570257561	9.88622130203903	-0.0399464271619134	0.810733393456689
GAAGATCC	9.72280161027271	9.68592307398263	9.66692551732255	9.70436234212767	-0.0368785362900752	0.862331087376359	9.69486356379763	-0.0558760929501556	0.755486658461778
GAAGATGA	9.78377456003594	9.77850348150499	9.80076079138419	9.78113902077046	-0.00527107853095821	0.985805259448918	9.79226767571006	0.016986231348243	0.927766457269713
GAAGATGC	10.0149303623807	9.93735657832969	9.8971358610256	9.9761434703552	-0.0775737840510136	0.652950533026274	9.95603311170315	-0.117794501355101	0.5488777634593
GAAGATTA	9.96603707681557	10.0630477930267	9.91590117520325	10.0145424349211	0.0970107162110949	0.671538413383499	9.94096912600941	-0.0501359016123271	0.751073360216198
GAAGATTC	9.975676283142	9.89436280051938	9.93316941601135	9.93501954183069	-0.0813134826226225	0.648547933077585	9.95442284957667	-0.042506867130653	0.81264677098389
GAAGCAAA	9.95799872821991	9.87414183077501	9.89074221335374	9.91607027949746	-0.0838568974448979	0.637117740151782	9.92437047078682	-0.0672565148661679	0.699661416501383
GAAGCAAC	9.92416823060947	9.87075308735732	9.85759113710152	9.89746065898339	-0.053415143252149	0.784815510579656	9.89087968385549	-0.0665770935079522	0.694509168803441
GAAGCACA	10.0986116959917	10.0870730555627	9.99829455786815	10.0928423757772	-0.0115386404289151	0.970949152574914	10.0484531269299	-0.100317138123513	0.572715779573008
GAAGCACC	10.0085527182999	10.0300235349265	9.88838481830258	10.0192881266132	0.0214708166265964	0.932903544120464	9.94846876830125	-0.120167899997341	0.524184007640794
GAAGCAGA	9.92866334703568	9.86145576064614	9.87132133251118	9.89505955384091	-0.0672075863895376	0.713263107858284	9.89999233977343	-0.0573420145244956	0.730313579528536
GAAGCAGC	10.0875270619981	9.96945958132932	9.90214092975261	10.0284933216637	-0.118067480668799	0.455880968584039	9.99483399587536	-0.185386132245505	0.380042189140341
GAAGCATA	10.1064943088191	10.1694927227553	10.0276015138481	10.1379935157872	0.0629984139361639	0.743135169638573	10.0670479113336	-0.0788927949710025	0.630130102859675
GAAGCATC	9.97040412152903	9.99285094788846	9.88908667863994	9.98162753470875	0.022446826359424	0.93515663858771	9.92974540008449	-0.0813174428890928	0.667324634354271
GAAGCCAA	9.91856380011942	9.93626444408573	9.90175605703564	9.92741412210258	0.0177006439663128	0.946323708133096	9.91015992857753	-0.0168077430837776	0.929588814754398
GAAGCCAC	9.88818130736327	9.83147371650518	9.82221721569772	9.85982751193422	-0.0567075908580961	0.737166018335404	9.8551992615305	-0.0659640916655526	0.670648824300261
GAAGCCCA	9.78112517911865	9.69333123372014	9.74177802245679	9.7372282064194	-0.087793945398511	0.626648675717969	9.76145160078772	-0.0393471566618615	0.812966892117931
GAAGCCCC	9.83263962650244	9.82598577091994	9.82723386632915	9.82931269871119	-0.00665385558250442	0.982945474040285	9.8299367464158	-0.00540576017328931	0.980207229054924
GAAGCCGA	9.93175834452032	9.81930041537849	9.8644617402255	9.8755293799494	-0.112457929141829	0.513327522964318	9.89811004237291	-0.0672966042948211	0.729651672773052
GAAGCCGC	9.87034343956339	9.78985341234612	9.78964169832819	9.83009842595476	-0.0804900272172731	0.631839838810029	9.82999256894579	-0.0807017412352007	0.640359712124579
GAAGCCTA	9.8598181589784	9.86501944383943	9.80552890303122	9.86241880140891	0.00520128486102323	0.987887446121013	9.83267353100481	-0.0542892559471841	0.753867612974394
GAAGCCTC	9.90040815719589	9.92263593553046	9.84051428011122	9.91152204636317	0.022227778334571	0.927559302461328	9.87046121865356	-0.0598938770846633	0.719548925647648
GAAGCGAA	9.86723668623859	9.89099358598136	9.85942715069719	9.87911513610998	0.0237568997427751	0.917298909752846	9.86333191846789	-0.0078095355414014	0.966594776187843
GAAGCGAC	9.96692492078827	10.0458642476632	9.94190168738728	10.0063945842257	0.078939326874913	0.639597474093684	9.95441330408778	-0.0250232334009866	0.888179401016108
GAAGCGCA	9.88730716879835	9.80651430120848	9.75666717776688	9.84691073500341	-0.0807928675898726	0.641118739633398	9.82198717328261	-0.130639991031465	0.498142815484727
GAAGCGCC	9.88277156228918	9.91325072277091	9.79714655754097	9.89801114253004	0.030479160481736	0.902535048881035	9.83995905991507	-0.0856250047482057	0.719935616581606
GAAGCGGA	9.87429805284119	9.94947169294054	9.83918230178394	9.91188487289087	0.0751736400993455	0.728423167663545	9.85674017731257	-0.0351157510572531	0.833577157148071
GAAGCGGC	9.84260548987944	9.75417236159681	9.72078801255886	9.79838892573813	-0.0884331282826256	0.608766367966057	9.78169675121915	-0.121817477320583	0.557184283725153
GAAGCGTA	9.94112897037373	9.84477654082167	9.81943404470557	9.8929527555977	-0.0963524295520504	0.534854819498901	9.88028150753965	-0.121694925668152	0.488910056282166
GAAGCGTC	9.96110339009521	10.1059613163307	9.93197399488236	10.033532353213	0.144857926235519	0.25399542354345	9.94653869248879	-0.0291293952128573	0.877699599495064
GAAGCTAA	10.0504740072357	9.96490576267228	9.8706442199086	10.007689884954	-0.0855682445633796	0.677907347425416	9.96055911357213	-0.179829787327062	0.380042189140341
GAAGCTAC	9.81912228357717	9.67665018138106	9.80422184766859	9.74788623247911	-0.142472102196113	0.31665759232506	9.81167206562288	-0.0149004359085811	0.940871153630652
GAAGCTCA	9.86734146532118	9.81647993631157	9.80530750176441	9.84191070081638	-0.0508615290096053	0.799991561944059	9.83632448354279	-0.0620339635567682	0.697888903614962
GAAGCTCC	9.82743051171258	9.75878965802781	9.76617255469786	9.7931100848702	-0.0686408536847747	0.690019068894272	9.79680153320522	-0.0612579570147229	0.710660218394249
GAAGCTGA	9.93700499323031	9.96757311738396	9.81968915370903	9.95228905530713	0.0305681241536462	0.900532967767895	9.87834707346967	-0.117315839521281	0.482668777255707
GAAGCTGC	9.94963993714746	9.91212158098908	9.86316301851526	9.93088075906827	-0.0375183561583849	0.868497894716014	9.90640147783136	-0.0864769186322061	0.627531188594092
GAAGCTTA	10.0814070294121	10.2439095145047	10.0360417324395	10.1626582719584	0.16250248509265	0.274028793799784	10.0587243809258	-0.0453652969725571	0.784346594925439
GAAGCTTC	9.76786286965075	9.75605728323592	9.75353484882427	9.76196007644334	-0.0118055864148374	0.980091701262555	9.76069885923751	-0.0143280208264844	0.963427123671716
GAAGGAAA	9.88725737339435	9.8142079224791	9.8404417909277	9.85073264793673	-0.0730494509152457	0.679635278803122	9.86384958216102	-0.0468155824666479	0.791309141087125
GAAGGAAC	9.83707695668555	9.8064348559366	9.7676124021298	9.82175590631108	-0.0306421007489437	0.914234839742746	9.80234467940768	-0.0694645545557435	0.682286122794965
GAAGGACA	9.83562208164852	9.89119512133257	9.83747664462915	9.86340860149054	0.0555730396840417	0.805637837934575	9.83654936313884	0.00185456298062903	0.99407825154483
GAAGGACC	9.74976850100195	9.91067388684217	9.82159686633934	9.83022119392206	0.160905385840215	0.315888690469527	9.78568268367065	0.0718283653373888	0.688974169605975
GAAGGAGA	9.81835558900375	9.74965215260586	9.81171695401212	9.7840038708048	-0.0687034363978949	0.711296780388176	9.81503627150794	-0.00663863499162787	0.974944612052787
GAAGGAGC	9.83391214665479	9.7915940997654	9.79392912886794	9.81275312321009	-0.0423180468893882	0.832803541353128	9.81392063776136	-0.0399830177868452	0.807728845730015
GAAGGATA	9.77815617961907	9.70280159753862	9.78702050671015	9.74047888857885	-0.0753545820804593	0.617137216064406	9.78258834316461	0.00886432709107865	0.961036770664093
GAAGGATC	9.8229098599099	9.78766839065674	9.76638939264433	9.80528912528332	-0.0352414692531635	0.895859778766531	9.79464962627712	-0.0565204672655693	0.719321123268969
GAAGGCAA	9.8979217163438	9.84454142004063	9.8946669842811	9.87123156819221	-0.0533802963031729	0.788914868001979	9.89629435031245	-0.00325473206269677	0.987994816563375
GAAGGCAC	9.73015698914236	9.81808642306932	9.75534507146931	9.77412170610584	0.0879294339269645	0.732447241656191	9.74275103030584	0.0251880823269577	0.919098603468031
GAAGGCCA	9.62784816415147	9.68727174162529	9.7035255235105	9.65755995288838	0.0594235774738152	0.769218851639036	9.66568684383099	0.0756773593590285	0.65346336202789
GAAGGCCC	9.70690756692593	9.71460944931632	9.75052860812774	9.71075850812112	0.00770188239038916	0.979201832310269	9.72871808752683	0.0436210412018099	0.792786998516842
GAAGGCGA	9.9292691870157	9.869155436774	9.80789651362777	9.89921231189485	-0.0601137502416975	0.745499228836014	9.86858285032174	-0.121372673387928	0.504243459649512
GAAGGCGC	9.84705007802898	10.0881178576832	9.90956436000532	9.96758396785611	0.241067779654269	0.0225018853852199	9.87830721901715	0.0625142819763429	0.699750803946205
GAAGGCTA	9.85091154852528	9.71601066319795	9.75273411277192	9.78346110586162	-0.13490088532733	0.388927022390498	9.8018228306486	-0.0981774357533638	0.580096100145755
GAAGGCTC	9.7218056426866	9.70024399781791	9.67283387901735	9.71102482025226	-0.021561644868699	0.932410635777301	9.69731976085198	-0.0489717636692557	0.773582716261088
GAAGGGAA	9.68116696818499	9.63133130374081	9.69031993960436	9.6562491359629	-0.0498356644441742	0.805014705771837	9.68574345389468	0.00915297141937899	0.965240362199833
GAAGGGAC	9.85092205415421	9.88775600637147	9.80636980785106	9.86933903026284	0.0368339522172558	0.880847708913031	9.82864593100264	-0.0445522463031534	0.784346594925439
GAAGGGCA	9.89589983246762	9.78750712544008	9.87094978971258	9.84170347895385	-0.108392707027541	0.443485765160322	9.8834248110901	-0.0249500427550409	0.888538414355028
GAAGGGCC	9.74439563930076	9.94546577497295	9.8100918767502	9.84493070713685	0.201070135672198	0.0982662600700412	9.77724375802548	0.0656962374494494	0.715751483826777
GAAGGGGA	9.69179965230692	9.66111256693619	9.72855000582929	9.67645610962156	-0.0306870853707277	0.897836085291531	9.71017482906811	0.0367503535223719	0.834327275181291
GAAGGGGC	9.89988551507676	9.91237988680154	9.84034553025276	9.90613270093915	0.0124943717247756	0.970043956848489	9.87011552266476	-0.0595399848239975	0.699545740275303
GAAGGGTA	9.8323847701522	9.78085907591796	9.82157709731831	9.80662192303508	-0.0515256942342397	0.799093002188902	9.82698093373525	-0.0108076728338844	0.955672177812241
GAAGGGTC	9.75880201932939	9.8668516561896	9.79181625077987	9.81282683775949	0.108049636860217	0.497492469060095	9.77530913505463	0.0330142314504833	0.850226794658258
GAAGGTAA	9.95450414723155	9.98447662333843	9.85846094298457	9.96949038528499	0.029972476106872	0.89936020822331	9.90648254510806	-0.096043204246989	0.578548922831644
GAAGGTAC	9.7911930776762	9.86859545368316	9.80755582132137	9.82989426567968	0.0774023760069582	0.650053527233649	9.79937444949879	0.0163627436451694	0.931529884582221
GAAGGTCA	9.92705913325792	9.85414965154566	9.88292692571433	9.89060439240179	-0.0729094817122657	0.684024996105256	9.90499302948613	-0.0441322075435906	0.798724045699765
GAAGGTCC	9.75840450928751	9.75205868195599	9.74261856020292	9.75523159562175	-0.00634582733152733	0.982945474040285	9.75051153474522	-0.0157859490845933	0.937065530201887
GAAGGTGA	10.3529957114947	10.7786938659066	10.2354043139684	10.5658447887007	0.425698154411865	0.00095315163390752	10.2942000127316	-0.117591397526287	0.586099548308931
GAAGGTGC	10.377332882117	10.5649229396812	10.0799823750359	10.4711279108991	0.187590057564188	0.143454874736351	10.2286576285765	-0.297350507081163	0.0755582774443414
GAAGGTTA	9.90791294797452	9.79001269061631	9.77989489241033	9.84896281929541	-0.117900257358212	0.373520040091396	9.84390392019242	-0.128018055564189	0.47691943506961
GAAGTAAA	9.99682280112638	10.0610459770517	9.9021217842011	10.028934389089	0.0642231759252851	0.839692769542484	9.94947229266374	-0.0947010169252778	0.586099548308931
GAAGTAAC	9.88802687574978	10.0319549838369	9.84442461252092	9.95999092979333	0.143928108087104	0.433405354076293	9.86622574413535	-0.0436022632288573	0.802580664825143
GAAGTACA	9.90808815689635	9.92061203088407	9.83921454209965	9.91435009389021	0.0125238739877158	0.966138605114008	9.873651349498	-0.068873614796706	0.69756190067894
GAAGTACC	9.78144083817243	9.818069976903	9.78117791448417	9.79975540753772	0.0366291387305644	0.873794717260408	9.7813093763283	-0.000262923688268302	0.999147367722417
GAAGTAGA	9.91393454759716	9.83023889290007	9.87952498661754	9.87208672024861	-0.0836956546970917	0.588352285820769	9.89672976710735	-0.0344095609796184	0.832784692861434
GAAGTAGC	9.95457754537941	9.94393433480146	9.82731552930269	9.94925594009044	-0.0106432105779515	0.971586199777559	9.89094653734105	-0.127262016076722	0.487741502379381
GAAGTATA	9.9266355497297	9.95666627211314	9.78424855225842	9.94165091092142	0.0300307223834402	0.896136052848319	9.85544205099406	-0.142386997471284	0.411036630325871
GAAGTATC	10.0493265513684	10.2363320233313	10.0430478205398	10.1428292873498	0.187005471962955	0.294018467426968	10.0461871859541	-0.00627873082854258	0.976681685051144
GAAGTCAA	9.94576453898605	9.88288551917102	9.90862599160032	9.91432502907854	-0.0628790198150302	0.729944924500113	9.92719526529319	-0.0371385473857302	0.824707080967666
GAAGTCAC	9.99503071616611	10.0868043795922	9.97737614712852	10.0409175478791	0.0917736634260446	0.568955742671795	9.98620343164731	-0.0176545690375995	0.929797639210672
GAAGTCCA	9.85381394098584	9.8986482828558	9.820719653965	9.87623111192082	0.0448343418699597	0.839129812173733	9.83726679747542	-0.0330942870208375	0.830008686490509
GAAGTCCC	9.74613218262378	9.79504910527446	9.77913760606804	9.77059064394912	0.0489169226506778	0.828521333008549	9.76263489434591	0.0330054234442567	0.855442764106187
GAAGTCGA	9.8950236211329	9.89111827145437	9.81627143510218	9.89307094629364	-0.00390534967852929	0.990491292149355	9.85564752811754	-0.0787521860307265	0.621319807959143
GAAGTCGC	9.90178808248567	10.0435990124786	9.87899141123446	9.97269354748212	0.141810929992907	0.335343109426625	9.89038974686006	-0.0227966712512089	0.899156527783505
GAAGTCTA	9.92050618898069	9.99818104016664	9.95761676893573	9.95934361457367	0.0776748511859466	0.70281230498351	9.93906147895821	0.0371105799550371	0.851670149260874
GAAGTCTC	9.84293992821348	9.86728081090899	9.75346061998348	9.85511036956124	0.0243408826955083	0.920112447551676	9.79820027409848	-0.0894793082300041	0.600235577024574
GAAGTGAA	9.9837115802673	9.87259731015696	9.89664549534243	9.92815444521213	-0.111114270110345	0.418024542338686	9.94017853780487	-0.087066084924869	0.600527143804632
GAAGTGAC	10.1314606491898	10.4074143364717	10.0892373413273	10.2694374928307	0.275953687281943	0.00513392790470783	10.1103489952585	-0.0422233078624963	0.836973775058461
GAAGTGCA	10.0366714877346	9.92823509770105	9.90608728388913	9.98245329271784	-0.108436390033585	0.455880968584039	9.97137938581188	-0.130584203845501	0.460600277900563
GAAGTGCC	9.91538400533641	10.0364540654099	9.86922988810493	9.97591903537318	0.121070060073535	0.399084733654097	9.89230694672067	-0.0461541172314828	0.805066022227894
GAAGTGGA	9.81301257618169	9.75236946957043	9.73968742717666	9.78269102287606	-0.0606431066112609	0.755404812195205	9.77635000167917	-0.0733251490050275	0.688738572665666
GAAGTGGC	9.99080967803118	10.1523099064592	9.9102931980012	10.0715597922452	0.161500228428062	0.281104548500328	9.95055143801619	-0.0805164800299849	0.624843826136203
GAAGTGTA	9.93430995413977	10.0839970871076	10.0249479668872	10.0091535206237	0.149687132967863	0.214078384408239	9.97962896051348	0.0906380127474158	0.579141063708376
GAAGTGTC	10.4231661977878	10.8653453647395	10.2911530260925	10.6442557812636	0.442179166951767	6.14683816921712e-06	10.3571596119401	-0.13201317169529	0.502006329021629
GAAGTTAA	9.8958517585012	10.0287901644284	9.88669347398571	9.96232096146478	0.13293840592716	0.401330209814771	9.89127261624345	-0.00915828451548961	0.969405164503768
GAAGTTAC	9.95398923150722	9.85247844272708	9.81147637002216	9.90323383711715	-0.101510788780148	0.475577471590273	9.88273280076469	-0.142512861485059	0.403164223861095
GAAGTTCA	9.94968971187028	9.89715615442438	9.81977800892416	9.92342293314733	-0.0525335574458996	0.790251540139732	9.88473386039722	-0.129911702946114	0.446861733437928
GAAGTTCC	9.8037773806381	9.75621524440754	9.80141402025	9.77999631252282	-0.0475621362305603	0.813402465193707	9.80259570044405	-0.00236336038809881	0.992187365132505
GAAGTTGA	9.82715990970073	9.78915910894682	9.82188381673886	9.80815950932377	-0.0380008007539097	0.867578577069614	9.82452186321979	-0.00527609296186782	0.982868507746691
GAAGTTGC	10.0771514226404	9.9681502669266	9.91413864240015	10.0226508447835	-0.109001155713832	0.43946168229958	9.99564503252029	-0.163012780240278	0.342267592814915
GAAGTTTA	9.98491254405425	9.96599916814634	9.84670909785549	9.97545585610029	-0.0189133759079123	0.954673144494588	9.91581082095487	-0.138203446198762	0.430952763943776
GAATAAAA	9.90289352877743	9.92795864568712	9.934465455804	9.91542608723227	0.0250651169096905	0.935126687219405	9.91867949229071	0.0315719270265724	0.875560026958727
GAATAAAC	10.0040645696744	10.1006783798507	9.94983972811588	10.0523714747625	0.0966138101762724	0.631166147091738	9.97695214889515	-0.0542248415585309	0.741203527492452
GAATAACA	10.0793319940146	9.99226332104338	9.93569048288828	10.035797657529	-0.0870686729711707	0.594508425502108	10.0075112384514	-0.143641511126274	0.429537436317429
GAATAACC	9.85123629391383	9.86254932017177	9.85727928307432	9.8568928070428	0.0113130262579375	0.97253323143847	9.85425778849407	0.00604298916049295	0.978052490897087
GAATAAGA	10.0763115517784	10.1062505186128	9.90819970002697	10.0912810351956	0.0299389668343579	0.90564977400267	9.99225562590269	-0.168111851751439	0.423193970632019
GAATAAGC	9.92351331001214	9.89242884210668	9.81656910968206	9.90797107605941	-0.03108446790546	0.887554934080026	9.8700412098471	-0.106944200330075	0.524184007640794
GAATAATA	10.0790215712977	10.2982707551229	9.99945523665313	10.1886461632103	0.219249183825184	0.0472427849643407	10.0392384039754	-0.0795663346445767	0.658933968681874
GAATAATC	10.0443650905745	9.86692578422361	9.89137693330505	9.95564543739906	-0.177439306350902	0.0649751388433966	9.96787101193978	-0.152988157269457	0.36589514042936
GAATACAA	10.107211584996	9.99316540351691	9.94631780723081	10.0501884942565	-0.114046181479127	0.468738582982843	10.0267646961134	-0.160893777765223	0.380504646866269
GAATACAC	10.0091812710208	10.0055420420057	10.0314814782675	10.0073616565132	-0.00363922901506442	0.990948257498985	10.0203313746441	0.0223002072467402	0.902453821910277
GAATACCA	9.88978280041788	9.83052397073455	9.80351937019201	9.86015338557622	-0.0592588296833334	0.724697264025299	9.84665108530494	-0.0862634302258751	0.556394962592252
GAATACCC	9.80356685822396	9.77634471957932	9.79148554230953	9.78995578890164	-0.027222138644639	0.926745605192943	9.79752620026674	-0.0120813159144362	0.95992962547625
GAATACGA	9.93439970973191	9.97062267711603	9.9559027168692	9.95251119342397	0.0362229673841199	0.881896652703647	9.94515121330055	0.0215030071372908	0.912975509050115
GAATACGC	9.82488732748976	9.955879139284	9.87002293932781	9.89038323338688	0.130991811794241	0.345795161435018	9.84745513340878	0.0451356118380417	0.782282303663291
GAATACTA	10.0833433622556	10.2754206050011	10.0425603901907	10.1793819836284	0.192077242745551	0.246990346988874	10.0629518762231	-0.040782972064898	0.816954273439967
GAATACTC	9.83957502498022	9.86183209713885	9.79614659036077	9.85070356105954	0.022257072158629	0.926725057039118	9.81786080767049	-0.0434284346194538	0.836760335105625
GAATAGAA	10.0032551997061	9.84435729073769	9.85091416176516	9.92380624522187	-0.158897908968367	0.223655908130497	9.92708468073561	-0.152341037940895	0.401259707120427
GAATAGAC	9.97008190919257	9.86129643915115	9.86419701655149	9.91568917417186	-0.108785470041424	0.477405421380072	9.91713946287203	-0.105884892641084	0.531064000337562
GAATAGCA	10.1110134805601	10.0999996374865	9.97125979811831	10.1055065590233	-0.0110138430736555	0.972449586945096	10.0411366393392	-0.139753682441821	0.436231789057339
GAATAGCC	10.0457999611317	9.90464687892534	9.85987453000042	9.9752234200285	-0.14115308220631	0.262907035093548	9.95283724556604	-0.185925431131233	0.262484414467685
GAATAGGA	9.87449747018244	9.79608720358817	9.8347848006747	9.83529233688531	-0.0784102665942648	0.66886936263386	9.85464113542857	-0.0397126695077379	0.814410226580064
GAATAGGC	9.97949270149613	10.0021999685921	9.86023756811016	9.9908463350441	0.0227072670959476	0.927762838012461	9.91986513480314	-0.119255133385968	0.476238824329122
GAATAGTA	9.99127885351839	10.1072264245964	9.93049807685722	10.0492526390574	0.115947571078056	0.380581303518523	9.9608884651878	-0.0607807766611757	0.699085580051021
GAATAGTC	9.90582682584388	9.86102294364065	9.89224033469867	9.88342488474226	-0.0448038822032295	0.828207399245761	9.89903358027128	-0.0135864911452099	0.940881795058092
GAATATAA	10.0157553355532	10.2111828133047	9.98762787787097	10.113469074429	0.19542747775151	0.156138796548361	10.0016916067121	-0.0281274576822561	0.901613899698549
GAATATAC	9.93601853617502	10.1152568520833	9.91374818678575	10.0256376941292	0.17923831590832	0.148869568768614	9.92488336148038	-0.0222703493892737	0.904996267413868
GAATATCA	9.94768209204411	10.0034635164532	9.9619714780851	9.97557280424868	0.0557814244091297	0.857426953029184	9.95482678506461	0.0142893860409927	0.952434271663936
GAATATCC	9.85901223653683	9.92265143517491	9.82287436736795	9.89083183585587	0.0636391986380715	0.737427091989807	9.84094330195239	-0.0361378691688845	0.826375135061752
GAATATGA	9.82998776199096	9.98341885017954	9.87060857613781	9.90670330608525	0.153431088188579	0.398736970733312	9.85029816906438	0.0406208141468429	0.80886175300702
GAATATGC	10.0351446070965	9.95142010807613	9.95059590512765	9.99328235758633	-0.0837244990204056	0.63744213165665	9.99287025611209	-0.0845487019688775	0.653877939002585
GAATATTA	10.0672410451059	10.1828431191688	9.97420351574216	10.1250420821374	0.115602074062956	0.546419700726743	10.020722280424	-0.0930375293637322	0.599796094563648
GAATATTC	9.74509771869575	9.63258172786161	9.74041362847697	9.68883972327868	-0.112515990834142	0.653961924560361	9.74275567358636	-0.00468409021877925	0.990231536747351
GAATCAAA	10.057068217412	10.0316706547738	9.94905802834858	10.0443694360929	-0.0253975626382523	0.923741364678138	10.0030631228803	-0.108010189063448	0.544655905431949
GAATCAAC	10.0798668674247	10.0579328346753	9.94381820487962	10.06889985105	-0.0219340327494617	0.929563999894674	10.0118425361522	-0.136048662545111	0.430952763943776
GAATCACA	10.1879939356893	10.2615890040414	10.2028979374886	10.2247914698654	0.0735950683521409	0.769883486530098	10.195445936589	0.0149040017993052	0.948568045235785
GAATCACC	9.92908322078696	10.0301979929267	9.89270423783641	9.97964060685682	0.101114772139738	0.589721526052736	9.91089372931168	-0.0363789829505485	0.868248992734917
GAATCAGA	9.94779912527188	9.9132134274278	9.87765937556234	9.93050627634984	-0.0345856978440811	0.884113945302808	9.91272925041711	-0.0701397497095453	0.721783828462556
GAATCAGC	9.8970622944807	9.91821156455528	9.82164415941842	9.90763692951799	0.0211492700745826	0.94371615171675	9.85935322694956	-0.0754181350622805	0.668475871919011
GAATCATA	10.0750953233679	10.1127290524631	9.96496483246429	10.0939121879155	0.0376337290952424	0.868060811283273	10.0200300779161	-0.110130490903602	0.539384217148907
GAATCATC	9.76371265627791	9.74869838138579	9.76589963048247	9.75620551883185	-0.0150142748921134	0.956151619306241	9.76480614338019	0.00218697420455882	0.992187365132505
GAATCCAA	9.98403578157965	9.96467317678472	9.92062185734395	9.97435447918219	-0.019362604794928	0.943787051126127	9.9523288194618	-0.0634139242356948	0.716716069161981
GAATCCAC	9.93539552778699	9.91432612535136	9.86208125144506	9.92486082656917	-0.0210694024356322	0.928363645547988	9.89873838961602	-0.0733142763419306	0.650754300548086
GAATCCCA	9.96039689220028	9.90593412903215	9.88275129170004	9.93316551061621	-0.0544627631681394	0.800467307921736	9.92157409195016	-0.0776456005002419	0.703392482874593
GAATCCCC	9.78346244099257	9.84035349251522	9.75380734127566	9.81190796675389	0.0568910515226566	0.732811847308904	9.76863489113411	-0.0296550997169032	0.855590188553543
GAATCCGA	9.76547914318062	9.80652159375225	9.70523870767629	9.78600036846643	0.0410424505716254	0.853152441718619	9.73535892542846	-0.060240435504328	0.760821252888023
GAATCCGC	9.85517866323934	9.73494766647763	9.77528232554092	9.79506316485848	-0.120230996761718	0.390668412693819	9.81523049439013	-0.0798963376984254	0.641286385862222
GAATCCTA	9.82799169493619	9.81197866978775	9.79017466022546	9.81998518236197	-0.0160130251484389	0.950274315209089	9.80908317758082	-0.0378170347107343	0.809001054054784
GAATCCTC	9.87539008150497	9.83286294935395	9.78359847092952	9.85412651542946	-0.0425271321510188	0.837435771026216	9.82949427621725	-0.091791610575445	0.552735966127284
GAATCGAA	10.0104690362901	9.90274757774717	9.9090315311911	9.95660830701862	-0.107721458542906	0.471735520723021	9.95975028374059	-0.101437505098982	0.525580597811865
GAATCGAC	9.81335423083775	9.82317904412061	9.78576375553771	9.81826663747918	0.00982481328285978	0.975295956697023	9.79955899318773	-0.0275904753000464	0.886473795179112
GAATCGCA	10.0154799055315	10.0541336530216	9.93170871557685	10.0348067792765	0.0386537474900539	0.852908436626947	9.97359431055417	-0.0837711899546552	0.586405348899666
GAATCGCC	9.67904356504403	9.72758935621562	9.73334107407439	9.70331646062982	0.0485457911715894	0.822359960512398	9.70619231955921	0.054297509030361	0.76151061200348
GAATCGGA	9.86721674571096	9.78820471729487	9.81382124642653	9.82771073150291	-0.0790120284160825	0.613871480946323	9.84051899606875	-0.0533954992844237	0.741203527492452
GAATCGGC	9.82564203969924	9.78497877831221	9.77505120259734	9.80531040900572	-0.0406632613870332	0.864897410051729	9.80034662114829	-0.0505908371019004	0.765664323182179
GAATCGTA	9.84449432531159	9.88212001831344	9.86035058884198	9.86330717181252	0.0376256930018517	0.865726168818612	9.85242245707678	0.015856263530388	0.93491736328206
GAATCGTC	9.72632568776551	9.69492630689519	9.65831971940468	9.71062599733035	-0.0313993808703223	0.881896652703647	9.69232270358509	-0.0680059683608256	0.656336031132938
GAATCTAA	9.90210320652456	9.87258341887363	9.85785236883993	9.88734331269909	-0.0295197876509352	0.894393880487114	9.87997778768224	-0.0442508376846362	0.787789266039556
GAATCTAC	9.97367695448115	10.0690564163844	9.96533749582777	10.0213666854328	0.0953794619032138	0.605681230396319	9.96950722515446	-0.00833945865338315	0.967922647161125
GAATCTCA	9.89333494177484	9.91070968014643	9.86933309657478	9.90202231096063	0.0173747383715828	0.955436916483116	9.88133401917481	-0.024001845200063	0.903875364795811
GAATCTCC	9.83719845420667	9.79294641733748	9.83170971103208	9.81507243577208	-0.0442520368691959	0.829994377184111	9.83445408261938	-0.00548874317459536	0.979228657383045
GAATCTGA	9.98484880484264	10.0141225557932	9.98639629010359	9.99948568031791	0.0292737509505407	0.904877495553329	9.98562254747311	0.00154748526095538	0.994922014126188
GAATCTGC	9.90452601519385	9.88235484699789	9.86388449735549	9.89344043109587	-0.0221711681959604	0.933756755202525	9.88420525627467	-0.0406415178383543	0.811323128173382
GAATCTTA	9.95076727304131	9.93669381707175	9.9654533748342	9.94373054505653	-0.0140734559695517	0.963884109759323	9.95811032393775	0.014686101792897	0.942341285442633
GAATGAAA	9.9162523040251	9.86163983070065	9.84556539959901	9.88894606736288	-0.0546124733244486	0.766681665251952	9.88090885181206	-0.0706869044260863	0.670849010989699
GAATGAAC	9.92423406527276	9.8614514098223	9.86460201240604	9.89284273754753	-0.0627826554504622	0.708785014313386	9.8944180388394	-0.0596320528667214	0.73456238491248
GAATGACA	10.0502388966252	10.0056043294048	9.94348156748027	10.027921613015	-0.0446345672203705	0.829112763390832	9.99686023205274	-0.106757329144923	0.518853394833076
GAATGACC	9.86838565478039	9.70130202652528	9.78044375284548	9.78484384065283	-0.167083628255106	0.152758286171	9.82441470381294	-0.0879419019349044	0.586405348899666
GAATGAGA	9.90208398717682	9.77238793981851	9.89144149106996	9.83723596349766	-0.129696047358316	0.281835726126769	9.89676273912339	-0.0106424961068594	0.95698610174798
GAATGAGC	9.86606366182625	9.92222252498591	9.79570104368886	9.89414309340608	0.0561588631596592	0.794345784605138	9.83088235275756	-0.0703626181373824	0.659656091059759
GAATGATA	9.96509431547969	9.99860346183789	9.90408835788462	9.98184888865879	0.0335091463582025	0.896013035203499	9.93459133668216	-0.0610059575950643	0.692889996906383
GAATGATC	9.77259682716442	9.66262104360988	9.71143337893746	9.71760893538715	-0.109975783554548	0.471735520723021	9.74201510305094	-0.0611634482269636	0.698512831064438
GAATGCAA	10.0970423056395	10.0096118274942	9.93948284815226	10.0533270665668	-0.0874304781453503	0.605069328502426	10.0182625768959	-0.157559457487237	0.402231989999958
GAATGCAC	10.0140483309779	9.94258881416709	9.9315872914422	9.97831857257248	-0.0714595168107781	0.659038776630036	9.97281781121004	-0.0824610395356693	0.626898283908059
GAATGCCA	9.9585671583443	10.028115023958	9.87456120819	9.99334109115117	0.0695478656137318	0.684238220370464	9.91656418326715	-0.084005950154296	0.603501478721229
GAATGCCC	9.80654719299105	9.74949899955324	9.79243716238173	9.77802309627214	-0.0570481934378115	0.770117720011938	9.79949217768639	-0.0141100306093183	0.943374454283843
GAATGCGA	10.0706499648775	10.0088604778636	9.90652130074342	10.0397552213706	-0.061789487013959	0.755916784083964	9.98858563281048	-0.164128664134109	0.361631913454961
GAATGCGC	9.88722758843022	9.81714869069068	9.86174512517612	9.85218813956045	-0.0700788977395383	0.726968657861708	9.87448635680317	-0.0254824632540913	0.889860410758604
GAATGCTA	10.1656306073597	10.0696740860612	9.99800679677401	10.1176523467105	-0.0959565212984383	0.598096610283809	10.0818187020668	-0.167623810585665	0.390341633587404
GAATGCTC	10.0522675877918	9.94118501778772	9.92135816548506	9.99672630278976	-0.111082570004083	0.470235136162234	9.98681287663843	-0.130909422306743	0.487707907234668
GAATGGAA	9.87950921987378	9.99584198127154	9.85621197666817	9.93767560057266	0.116332761397761	0.547790307934834	9.86786059827097	-0.0232972432056169	0.901074559300741
GAATGGAC	9.75980811738135	9.69792632920753	9.79813419782746	9.72886722329444	-0.0618817881738227	0.719876920695634	9.77897115760441	0.0383260804461116	0.817032818483031
GAATGGCA	10.075469529126	10.0156368042416	9.98987855007374	10.0455531666838	-0.0598327248843749	0.768438789440107	10.0326740395999	-0.0855909790522205	0.625328821080455
GAATGGCC	9.75369582599329	9.71272352646172	9.68419324145695	9.73320967622751	-0.0409722995315693	0.847216757319993	9.71894453372512	-0.0695025845363357	0.692077694674869
GAATGGGA	9.80798209464374	9.81275105063033	9.83791066333388	9.81036657263703	0.00476895598658444	0.988646778465273	9.82294637898881	0.0299285686901385	0.852860891453456
GAATGGGC	9.62542089550223	9.68477248154813	9.65243787321146	9.65509668852518	0.0593515860458993	0.753190216083517	9.63892938435684	0.0270169777092271	0.879714397619998
GAATGGTA	9.92719530283188	9.97520330524696	9.92861821719439	9.95119930403942	0.0480080024150826	0.842602914182912	9.92790676001313	0.00142291436251618	0.995932883640099
GAATGGTC	9.8418084400431	9.80078369067837	9.75313764454919	9.82129606536073	-0.041024749364734	0.852944670825955	9.79747304229614	-0.0886707954939148	0.59517453133435
GAATGTAA	10.0035875797844	10.0250022077612	9.98331393762667	10.0142948937728	0.0214146279767355	0.945495042041148	9.99345075870554	-0.0202736421577505	0.917214879398091
GAATGTAC	9.9190845916594	9.89212941485226	9.89152458719072	9.90560700325583	-0.0269551768071352	0.912549236703939	9.90530458942506	-0.0275600044686737	0.869216921543376
GAATGTCA	9.79286167207254	9.81347931853434	9.85457309850378	9.80317049530344	0.0206176464618064	0.929563999894674	9.82371738528816	0.0617114264312466	0.688974169605975
GAATGTCC	9.91113152030017	9.84734199069181	9.84047759460502	9.87923675549599	-0.063789529608357	0.73016415918076	9.87580455745259	-0.0706539256951455	0.692889996906383
GAATGTGA	9.93836266155354	9.9632189971842	9.91839537638718	9.95079082936887	0.024856335630659	0.919261501550712	9.92837901897036	-0.019967285166361	0.914643073230196
GAATGTGC	10.1747890028423	10.2024643297565	10.079999273257	10.1886266662994	0.027675326914169	0.915610241135302	10.1273941380496	-0.0947897295853384	0.612129978746545
GAATGTTA	9.90270085536465	9.8613837013927	9.80849074715001	9.88204227837867	-0.0413171539719492	0.838870415193763	9.85559580125733	-0.0942101082146376	0.586099548308931
GAATTAAA	9.94510217404984	9.86624876533733	9.81697213024405	9.90567546969358	-0.0788534087125097	0.609262945854832	9.88103715214694	-0.12813004380579	0.432211992080645
GAATTAAC	10.1721131613094	10.2268915787183	10.0247778302065	10.1995023700139	0.054778417408949	0.840734691416151	10.098445495758	-0.147335331102846	0.462418428525831
GAATTACA	10.1060361585247	10.3217221584266	10.0668854144761	10.2138791584756	0.215685999901947	0.127243581415541	10.0864607865004	-0.0391507440485128	0.831165596110952
GAATTACC	9.91765401893588	9.88244383189089	9.8491797977429	9.90004892541339	-0.0352101870449975	0.861618254482404	9.8834169083394	-0.0684742211929805	0.649781517734087
GAATTAGA	9.96123582954332	9.98638469335113	9.98157768033471	9.97381026144723	0.0251488638078161	0.923741364678138	9.97140675493901	0.0203418507913877	0.919978880673146
GAATTAGC	10.1165335918231	10.1432208349425	9.97139438157965	10.1298772133828	0.0266872431193441	0.915627298993768	10.0439639867014	-0.145139210243485	0.429537436317429
GAATTATA	10.1236050427099	10.2707642073776	10.0428000103948	10.1971846250438	0.147159164667707	0.479950715172532	10.0832025265523	-0.0808050323151317	0.674120038620587
GAATTATC	9.89777618563586	9.8566534780191	9.86069751735293	9.87721483182748	-0.0411227076167595	0.835180306495319	9.8792368514944	-0.0370786682829287	0.820095238078296
GAATTCAA	10.0241177419342	9.90887659289567	9.81487491801389	9.96649716741494	-0.115241149038543	0.476978551721366	9.91949632997405	-0.209242823920324	0.160288679175174
GAATTCAC	9.8618459702851	9.7508608808198	9.85369421529145	9.80635342555245	-0.110985089465302	0.463282335879513	9.85777009278828	-0.00815175499365672	0.972594787642172
GAATTCCA	9.84115489017157	9.78268896840232	9.7917617435721	9.81192192928695	-0.0584659217692458	0.757958791184903	9.81645831687183	-0.0493931465994706	0.76151061200348
GAATTCCC	9.84892192832782	9.81739008538256	9.76037089017972	9.83315600685519	-0.0315318429452542	0.891165719818344	9.80464640925377	-0.0885510381480969	0.596860436628162
GAATTCGA	9.9683103917074	9.9431898652324	9.91785889574158	9.9557501284699	-0.0251205264750016	0.921487413883955	9.94308464372449	-0.0504514959658167	0.774726628641874
GAATTCGC	9.75542905193733	9.74114792643948	9.70986628390645	9.74828848918841	-0.0142811254978543	0.963884109759323	9.73264766792189	-0.0455627680308854	0.807360019408688
GAATTCTA	9.9653520271299	9.956897580759	9.94657277872713	9.96112480394445	-0.00845444637089798	0.982760372083897	9.95596240292851	-0.0187792484027725	0.928611103889432
GAATTCTC	9.87377266988796	9.72828259387204	9.78059409843475	9.80102763188	-0.145490076015928	0.217300630825123	9.82718338416136	-0.0931785714532101	0.615140810260618
GAATTGAA	9.96201506438606	9.91922313292254	9.95469451263937	9.9406190986543	-0.0427919314635172	0.841253010882291	9.95835478851271	-0.00732055174668567	0.973516831601476
GAATTGAC	9.93820418093275	9.78683938843973	9.9141008916774	9.86252178468624	-0.151364792493016	0.284339847799325	9.92615253630508	-0.0241032892553488	0.899647936178387
GAATTGCA	10.0245074092425	10.0026989812486	9.90228468887087	10.0136031952456	-0.0218084279938342	0.930737428732631	9.96339604905667	-0.122222720371594	0.491692863673203
GAATTGCC	9.87974690803121	9.83266360929252	9.81016208309371	9.85620525866187	-0.0470832987386895	0.839348094373388	9.84495449556246	-0.069584824937504	0.699661416501383
GAATTGGA	9.93003328575153	9.81203962701185	9.85683981862773	9.87103645638169	-0.117993658739673	0.329350180259945	9.89343655218963	-0.073193467123799	0.643812389511498
GAATTGGC	9.90299541170672	9.76970867085424	9.78199169071936	9.83635204128048	-0.133286740852485	0.352503092620352	9.84249355121304	-0.12100372098736	0.524507273245056
GAATTGTA	10.0371438095469	10.0365626918273	9.95151762931301	10.0368532506871	-0.00058111771953584	0.997717252442003	9.99433071942994	-0.0856261802338754	0.608811805487016
GAATTGTC	9.95055430825457	9.92674252012555	9.90786627008428	9.93864841419006	-0.0238117881290183	0.920969521007265	9.92921028916942	-0.0426880381702937	0.785240369676011
GAATTTAA	10.126034016704	10.0617247730555	9.99643796661412	10.0938793948798	-0.0643092436484949	0.772789440519101	10.0612359916591	-0.129596050089923	0.462418428525831
GAATTTAC	10.0164464415946	9.90029623129899	9.93519077456559	9.95837133644681	-0.116150210295642	0.361648879921418	9.97581860808011	-0.0812556670290387	0.610623392978131
GAATTTCA	9.97501217025723	9.91475357801896	9.87903135292301	9.94488287413809	-0.0602585922382701	0.749450078493721	9.92702176159012	-0.0959808173342172	0.546501954851286
GAATTTCC	9.9354728353966	9.77530866437368	9.81816337582135	9.85539074988514	-0.160164171022915	0.274054368681742	9.87681810560897	-0.117309459575251	0.586099548308931
GAATTTGA	10.1739007332655	10.0114823280007	10.0525362073534	10.0926915306331	-0.162418405264736	0.197696620067666	10.1132184703094	-0.12136452591206	0.503154940653377
GAATTTGC	9.93782922727852	9.91267385225464	9.8441779132215	9.92525153976658	-0.0251553750238838	0.925202596118561	9.89100357025001	-0.093651314057027	0.570755499639088
GAATTTTA	9.91797800330048	9.9721360887225	9.89240789997764	9.94505704601149	0.0541580854220189	0.796364791792791	9.90519295163906	-0.0255701033228437	0.887010547782178
GACAAAAA	10.036648816113	10.0701379024906	10.0178280963984	10.0533933593018	0.0334890863776049	0.903941800460776	10.0272384562557	-0.0188207197146006	0.933566511806959
GACAAAAC	9.80064408524669	9.70170190040885	9.8182261616765	9.75117299282777	-0.0989421848378367	0.593268788368683	9.80943512346159	0.0175820764298145	0.932842568527515
GACAAACA	10.079019711873	10.2030016951462	10.0913520137461	10.1410107035096	0.1239819832732	0.579006635582563	10.0851858628095	0.0123323018731636	0.95698610174798
GACAAACC	9.88107531607979	9.9293996561576	9.85130326579051	9.9052374861187	0.0483243400778068	0.817653238142095	9.86618929093515	-0.0297720502892851	0.851882432523264
GACAAAGA	10.0136657864695	10.0275055561688	10.0115731857456	10.0205856713192	0.0138397696992989	0.961405358742	10.0126194861076	-0.00209260072389128	0.992321624985742
GACAAAGC	9.86169554894526	9.92015088739405	9.83603205384973	9.89092321816966	0.0584553384487929	0.811829589204163	9.84886380139749	-0.0256634950955323	0.892914700829617
GACAAATA	10.171538879218	10.0942020369515	10.0789988454803	10.1328704580848	-0.0773368422664493	0.693583545270763	10.1252688623491	-0.0925400337376949	0.64132396267009
GACAAATC	9.81172079526025	9.95951922658679	9.89883535037553	9.88562001092352	0.147798431326541	0.252787432473494	9.85527807281789	0.087114555115285	0.567067027336822
GACAACAA	10.0445621830378	9.99923923841424	9.96721590675438	10.021900710726	-0.0453229446235319	0.841263223823289	10.0058890448961	-0.0773462762833912	0.637527581540173
GACAACAC	10.2223583340117	10.2286672552037	9.99524637980382	10.2255127946077	0.00630892119200333	0.985805259448918	10.1088023569077	-0.227111954207857	0.318730201526017
GACAACCA	9.90943076553462	9.96945087881951	9.86118467815724	9.93944082217706	0.0600201132848888	0.760095290364089	9.88530772184593	-0.0482460873773736	0.767550137083642
GACAACCC	9.77383225318017	9.78707322931112	9.7936480827537	9.78045274124565	0.0132409761309535	0.967128761850014	9.78374016796693	0.0198158295735276	0.917251229702471
GACAACGA	9.92397125695964	9.91567258281509	9.91067796307418	9.91982191988736	-0.00829867414455165	0.979250077517266	9.91732461001691	-0.0132932938854537	0.945922009628441
GACAACGC	10.03519614857	10.0548029117678	10.0254556337733	10.0449995301689	0.0196067631977925	0.948005038036752	10.0303258911716	-0.00974051479672511	0.966594776187843
GACAACTA	9.98353473411678	10.0436234665182	9.95513118571969	10.0135791003175	0.0600887324014536	0.768438789440107	9.96933295991824	-0.0284035483970957	0.877750096878193
GACAACTC	10.0453710935759	10.1877477864799	9.92073448867415	10.1165594400279	0.142376692903973	0.328478188983984	9.98305279112503	-0.124636604901768	0.48424744393419
GACAAGAA	10.0534802547865	9.99556763600794	9.98473932394198	10.0245239453972	-0.057912618778543	0.786976526978223	10.0191097893642	-0.0687409308445037	0.678861631348282
GACAAGAC	9.84067701753669	9.71217438403559	9.82056039906404	9.77642570078614	-0.128502633501098	0.344036326385205	9.83061870830037	-0.0201166184726436	0.913050575466395
GACAAGCA	10.1190139023221	10.1156078058395	9.9763257063556	10.1173108540808	-0.00340609648260504	0.991188467838643	10.0476698043389	-0.142688195966514	0.438405232749985
GACAAGCC	9.82013950683012	9.96399157909084	9.8413636727168	9.89206554296048	0.143852072260716	0.299232954248242	9.83075158977346	0.0212241658866805	0.912713291267837
GACAAGGA	9.85771307504489	9.94219627220831	9.90198112150672	9.8999546736266	0.0844831971634257	0.664434327224731	9.8798470982758	0.0442680464618324	0.80335608798233
GACAAGGC	9.90464602731959	9.89818982882045	9.88528696569988	9.90141792807002	-0.00645619849914425	0.982899734964103	9.89496649650973	-0.0193590616197117	0.925061497381354
GACAAGTA	9.99554046672453	9.8882950073703	9.88126485076074	9.94191773704741	-0.10724545935423	0.519664715942759	9.93840265874263	-0.114275615963784	0.514736054287636
GACAAGTC	9.82912285918217	9.93003052357605	9.81493049524346	9.87957669137911	0.100907664393876	0.540968009687676	9.82202667721282	-0.0141923639387098	0.940871153630652
GACAATAA	10.0054067612809	10.0756525118341	9.90420193255133	10.0405296365575	0.0702457505531999	0.751265485542454	9.95480434691611	-0.101204828729569	0.524184007640794
GACAATAC	10.0495577101545	10.1118187486697	9.9853743202062	10.0806882294121	0.0622610385151461	0.735239253904564	10.0174660151804	-0.0641833899483295	0.725477326238597
GACAATCA	9.93400949581833	9.98279862008479	9.89571560993355	9.95840405795156	0.0487891242664649	0.83317248057409	9.91486255287594	-0.0382938858847783	0.815292892107962
GACAATCC	9.83094476982561	9.73988506409824	9.80298445099457	9.78541491696193	-0.0910597057273694	0.604635885183979	9.81696461041009	-0.0279603188310453	0.907264389797539
GACAATGA	9.85906895973273	9.81326093941909	9.78345064299409	9.83616494957591	-0.0458080203136397	0.805637837934575	9.82125980136341	-0.0756183167386411	0.624000307881862
GACAATGC	10.0760396836917	10.0171776231658	10.0098905627797	10.0466086534288	-0.0588620605258612	0.760095290364089	10.0429651232357	-0.066149120911966	0.702755444492306
GACAATTA	9.93133365440701	9.94180542462756	9.96159828601666	9.93656953951729	0.0104717702205495	0.976270167343753	9.94646597021184	0.0302646316096506	0.878812963236965
GACACAAA	9.95081927899042	9.9640301871224	9.89956850216207	9.95742473305641	0.013210908131974	0.966369635646676	9.92519389057625	-0.0512507768283488	0.765664323182179
GACACAAC	10.0558246218296	10.0916688203501	10.0452228232325	10.0737467210898	0.0358441985204685	0.876322045168158	10.050523722531	-0.0106017985971256	0.962476735828595
GACACACA	10.1571644822987	10.3392935162981	10.2141712628189	10.2482289992984	0.182129033999448	0.492187450065817	10.1856678725588	0.0570067805201813	0.780973402919392
GACACACC	10.3246811733315	10.7060608522108	10.1826465225487	10.5153710127712	0.381379678879336	0.000506644252264105	10.2536638479401	-0.142034650782756	0.514736054287636
GACACAGA	9.92370271674326	10.0046562070755	9.91764290974469	9.96417946190937	0.0809534903322255	0.637401168999311	9.92067281324397	-0.00605980699856623	0.978052490897087
GACACAGC	9.98196827260785	9.99373828523073	9.94914779236258	9.98785327891929	0.011770012622879	0.970498240216869	9.96555803248522	-0.0328204802452721	0.856961668110231
GACACATA	10.3592760055628	10.7263715475541	10.2432629648411	10.5428237765584	0.367095541991308	0.000291022508223178	10.3012694852019	-0.116013040721661	0.581874996369694
GACACATC	9.90964397401577	10.1718825726265	9.89892202512345	10.0407632733211	0.262238598610681	0.044786042968692	9.90428299956961	-0.0107219488923214	0.960786605066492
GACACCAA	10.2893540816183	10.5108898396667	10.18967789494	10.4001219606425	0.221535758048399	0.0531917452222057	10.2395159882791	-0.0996761866783267	0.644892637902529
GACACCAC	10.1845350082202	10.5207474920509	10.052173436692	10.3526412501355	0.336212483830648	0.000115310225732684	10.1183542224561	-0.13236157152823	0.554998929061457
GACACCCA	10.1218811244897	10.5499619878865	10.0215857929861	10.3359215561881	0.42808086339681	9.35734461476266e-07	10.0717334587379	-0.100295331503649	0.690310938754867
GACACCCC	10.4918429641526	10.9544172950321	10.2376509727237	10.7231301295923	0.462574330879466	2.79943815871481e-05	10.3647469684382	-0.254191991428874	0.359411211279207
GACACCGA	9.9660392313926	10.0090509880331	9.91973891724814	9.98754510971284	0.0430117566404959	0.838917104534164	9.94288907432037	-0.0463003141444567	0.785303282842704
GACACCGC	9.82360835090441	9.92394092281536	9.79699012342005	9.87377463685988	0.100332571910954	0.503381848577161	9.81029923716223	-0.0266182274843558	0.885782464780553
GACACCTA	11.5089845714717	11.8284893726314	10.8604231725454	11.6687369720516	0.319504801159644	0.217622860949371	11.1847038720086	-0.648561398926331	0.0202320307454291
GACACCTC	11.930521087057	12.0317751486503	11.2159132013193	11.9811481178536	0.101254061593234	0.859840885725663	11.5732171441882	-0.714607885737752	0.0302551049842866
GACACGAA	10.0444795256572	10.120527093032	10.0163762945443	10.0825033093446	0.0760475673747827	0.66360578396845	10.0304279101008	-0.0281032311128833	0.873550332959043
GACACGAC	9.98865924125727	10.0538777789245	10.0066973469995	10.0212685100909	0.0652185376672438	0.700587349529135	9.9976782941284	0.018038105742253	0.925843796355541
GACACGCA	10.0176373947165	10.0461750509494	9.9342056766566	10.031906222833	0.0285376562328352	0.907335437807246	9.97592153568657	-0.0834317180599431	0.688974169605975
GACACGCC	10.0925040577563	10.146037695802	9.9786660299977	10.1192708767792	0.0535336380456641	0.787664399460534	10.035585043877	-0.113838027758637	0.55135347217787
GACACGGA	9.85647870598167	9.92676676370035	9.86042611626306	9.89162273484101	0.0702880577186757	0.679146221288174	9.85845241112237	0.003947410281393	0.985283141922213
GACACGGC	9.89986150210941	10.001605083894	9.8931849066223	9.95073329300169	0.101743581784564	0.488850630837099	9.89652320436585	-0.00667659548710731	0.978052490897087
GACACGTA	10.3185317248597	10.6434304628827	10.2031635730736	10.4809810938712	0.32489873802297	0.0152813890765806	10.2608476489667	-0.115368151786091	0.557123865071091
GACACGTC	10.1532681826988	10.6463236303338	10.0393671529181	10.3997959065163	0.493055447634967	7.29803974647314e-08	10.0963176678085	-0.113901029780685	0.570755499639088
GACACTAA	10.0758889015942	10.2513033158937	10.0420925847284	10.163596108744	0.175414414299469	0.279986369767778	10.0589907431613	-0.0337963168658373	0.839628138866757
GACACTAC	9.94735114998702	10.1132283666747	9.92881457662312	10.0302897583309	0.165877216687672	0.187576255687629	9.93808286330507	-0.0185365733639031	0.933341276575671
GACACTCA	10.0100775529488	10.170081110281	9.96259831620037	10.0900793316149	0.160003557332249	0.209326777889795	9.98633793457457	-0.0474792367483907	0.794272281495116
GACACTCC	10.0734595380917	10.2600464298507	9.98822689825349	10.1667529839712	0.186586891759047	0.147530473782339	10.0308432181726	-0.0852326398382033	0.654364670524429
GACACTGA	9.95558932877924	10.009070409942	9.9258788107608	9.98232986936063	0.0534810811627775	0.800763929621664	9.94073406977002	-0.0297105180184385	0.879672883746855
GACACTGC	10.0394176094398	10.1294202349665	9.91289947740622	10.0844189222031	0.0900026255266209	0.568955742671795	9.97615854342303	-0.126518132033612	0.449755861603967
GACACTTA	10.5836841127992	11.0087707695965	10.3396512558362	10.7962274411978	0.425086656797284	9.58665159804463e-05	10.4616676843177	-0.244032856963033	0.30492106011256
GACAGAAA	9.89337549514772	9.79088496836366	9.88714281426078	9.84213023175569	-0.102490526784059	0.678767256093786	9.89025915470425	-0.00623268088694218	0.978201722642653
GACAGAAC	9.94664188169719	9.94234546056687	9.89453367677789	9.94449367113203	-0.0042964211303147	0.989432904288097	9.92058777923754	-0.0521082049192962	0.758802740768711
GACAGACA	10.0370399728326	9.91968935448061	9.86853334923818	9.97836466365662	-0.117350618352035	0.394682904602765	9.95278666103541	-0.16850662359446	0.339483837233027
GACAGACC	9.93412302404784	9.81608806918845	9.82014019772915	9.87510554661815	-0.118034954859391	0.44180066260227	9.8771316108885	-0.113982826318697	0.504153124781164
GACAGAGA	9.86361121905836	9.8467274519701	9.86399448712197	9.85516933551423	-0.016883767088256	0.954631367361884	9.86380285309017	0.000383268063618658	0.998825499239535
GACAGAGC	9.8607024485095	9.88385693710853	9.86600087599418	9.87227969280901	0.0231544885990331	0.934194726350283	9.86335166225184	0.00529842748468212	0.983342652280498
GACAGATA	9.9134177574958	9.96007501837493	9.89678954054487	9.93674638793537	0.0466572608791243	0.846849286790094	9.90510364902033	-0.0166282169509362	0.928107177406714
GACAGATC	9.84653400130711	9.89583278592935	9.81863243426279	9.87118339361823	0.0492987846222395	0.780854437680255	9.83258321778495	-0.0279015670443261	0.859529936673291
GACAGCAA	10.0176875645803	9.98061938185125	9.99881175258599	9.99915347321578	-0.0370681827290689	0.889939617364537	10.0082496585832	-0.0188758119943255	0.929588814754398
GACAGCAC	9.98059847267458	9.95580313895688	9.85492630055526	9.96820080581573	-0.024795333717698	0.925202596118561	9.91776238661492	-0.125672172119325	0.521622810152911
GACAGCCA	9.96362422081852	9.96795538360282	9.93824773056488	9.96578980221067	0.00433116278429857	0.98916297947233	9.9509359756917	-0.0253764902536346	0.892222114952799
GACAGCCC	9.77965802290628	9.87291020570716	9.7272841741535	9.82628411430672	0.0932521828008888	0.533809389722182	9.75347109852989	-0.0523738487527705	0.754457200056805
GACAGCGA	9.85125842553603	9.87155028035848	9.82531943476614	9.86140435294725	0.0202918548224478	0.939431687203272	9.83828893015108	-0.0259389907698893	0.901693809235602
GACAGCGC	9.92078448060599	9.96946733366214	9.88638233515379	9.94512590713406	0.0486828530561461	0.808724178028328	9.90358340787989	-0.0344021454521997	0.837214324602349
GACAGCTA	10.0854159661336	10.1201261724099	9.95888807289652	10.1027710692718	0.0347102062762499	0.867727958362758	10.0221520195151	-0.12652789323711	0.476040772672488
GACAGCTC	9.93986226753806	10.0303570455538	9.85952966851109	9.98510965654592	0.0904947780157173	0.578313406665041	9.89969596802458	-0.0803325990269652	0.63953472859086
GACAGGAA	9.87983087660781	9.8553039966867	9.9098985184068	9.86756743664725	-0.0245268799211118	0.920969521007265	9.89486469750731	0.0300676417989951	0.856665756139172
GACAGGAC	9.77866426242303	9.81153313199407	9.77419203616868	9.79509869720855	0.0328688695710468	0.878460012311954	9.77642814929585	-0.0044722262543484	0.984794110412978
GACAGGCA	9.86402571145925	9.84087847582225	9.78597873158712	9.85245209364075	-0.023147235637003	0.927327777089188	9.82500222152319	-0.0780469798721306	0.659656091059759
GACAGGCC	9.64792302077602	9.64932562240603	9.65859475205052	9.64862432159103	0.00140260163001393	0.996613322012646	9.65325888641327	0.0106717312745044	0.960184995141568
GACAGGGA	9.79337188931125	9.84165906485074	9.85028373729655	9.817515477081	0.0482871755394889	0.822812362251201	9.8218278133039	0.0569118479852975	0.73285013417525
GACAGGGC	9.84283832931331	9.92834965705839	9.76719127238478	9.88559399318585	0.0855113277450883	0.646047122970584	9.80501480084904	-0.0756470569285277	0.687229495678476
GACAGGTA	9.87749864368146	10.001078462474	9.90712692796004	9.93928855307771	0.123579818792512	0.427339822995524	9.89231278582075	0.02962828427858	0.865515790496865
GACAGGTC	9.88647166032706	9.9817699014104	9.76482311792783	9.93412078086873	0.0952982410833325	0.513946631744554	9.82564738912745	-0.121648542399228	0.531485869340061
GACAGTAA	10.0570144159527	10.1746558661816	9.95383722117471	10.1158351410671	0.117641450228893	0.440429049802791	10.0054258185637	-0.103177194777954	0.530398082875694
GACAGTAC	9.88240311938984	9.75850977626342	9.80489341412839	9.82045644782663	-0.123893343126419	0.304788057891388	9.84364826675912	-0.0775097052614502	0.630218428689105
GACAGTCA	9.78885974393566	9.73960671109603	9.80976110062354	9.76423322751585	-0.0492530328396317	0.822968050603666	9.7993104222796	0.0209013566878813	0.906731441526692
GACAGTCC	9.80822239573823	9.82890385812171	9.82389646326891	9.81856312692997	0.0206814623834823	0.939439193545764	9.81605942950357	0.0156740675306839	0.929797639210672
GACAGTGA	10.0139230861817	9.97915522207836	9.96667661894669	9.99653915413003	-0.0347678641033404	0.878499818869487	9.9902998525642	-0.0472464672350039	0.787138663043711
GACAGTGC	9.99266412745945	9.90601664820916	9.86021795136038	9.9493403878343	-0.0866474792502849	0.580152817290256	9.92644103940991	-0.132446176099069	0.432120090194343
GACAGTTA	10.0259649369348	10.1623296115495	9.98169678709603	10.0941472742422	0.136364674614631	0.339853594290234	10.0038308620154	-0.0442681498388033	0.785176061294241
GACATAAA	10.0752271943867	10.1346434961169	9.97779631187941	10.1049353452518	0.0594163017302609	0.788012743772141	10.026511753133	-0.0974308825072523	0.59517453133435
GACATAAC	10.0454449196966	10.1086004924033	10.016118097315	10.07702270605	0.0631555727066395	0.769883486530098	10.0307815085058	-0.0293268223816643	0.858866349687503
GACATACA	10.0743465157254	9.95526164979587	10.0151022819951	10.0148040827606	-0.119084865929503	0.624814365218337	10.0447243988602	-0.0592442337302934	0.75109548532671
GACATACC	9.90771564171428	9.89443357608562	9.85927738107858	9.90107460889995	-0.0132820656286547	0.964268476260488	9.88349651139643	-0.0484382606356917	0.786955393396159
GACATAGA	9.94377678662842	10.0369158952381	9.93353112393632	9.99034634093328	0.0931391086097211	0.550456365040839	9.93865395528237	-0.0102456626920961	0.961517857878757
GACATAGC	9.93937939368817	9.96813704416807	9.88153447579529	9.95375821892812	0.028757650479907	0.90564977400267	9.91045693474173	-0.0578449178928757	0.73583238846797
GACATATA	9.86332676056185	9.98447846038387	9.77995005041669	9.92390261047286	0.121151699822024	0.397047075597434	9.82163840548927	-0.0833767101451599	0.614801596165175
GACATATC	10.0110095716354	10.0278813821524	9.88335837775502	10.0194454768939	0.0168718105169479	0.951767740307217	9.94718397469523	-0.127651193880405	0.438405232749985
GACATCAA	9.93914490058911	9.90774228486663	9.85121936840678	9.92344359272787	-0.0314026157224774	0.890146497092737	9.89518213449795	-0.0879255321823287	0.598372572307018
GACATCAC	9.82729745965297	9.91066547500845	9.79254497170954	9.86898146733071	0.0833680153554806	0.632920591851887	9.80992121568125	-0.0347524879434342	0.844524146998092
GACATCCA	9.77701613724573	9.78242559104616	9.75480824348126	9.77972086414595	0.00540945380043034	0.985805259448918	9.7659121903635	-0.0222078937644756	0.908736210035866
GACATCCC	9.86437559347793	9.90165818497758	9.84927651300514	9.88301688922776	0.0372825914996469	0.878175036786609	9.85682605324154	-0.0150990804727904	0.943080606874543
GACATCGA	9.73673759209315	9.69530745062582	9.6690797411318	9.71602252135948	-0.0414301414673233	0.837435771026216	9.70290866661247	-0.0676578509613481	0.708387043236298
GACATCGC	9.94448420295056	9.98162239242282	9.82285142334755	9.96305329768669	0.0371381894722571	0.86219526364939	9.88366781314905	-0.121632779603015	0.504516369223919
GACATCTA	9.77392996487473	9.7193647379121	9.70307087586814	9.74664735139342	-0.0545652269626302	0.763257337228831	9.73850042037144	-0.070859089006591	0.678861631348282
GACATCTC	9.84716782920489	9.91297114496614	9.85229073425359	9.88006948708551	0.0658033157612419	0.738856959209872	9.84972928172924	0.00512290504869561	0.981335785046892
GACATGAA	9.945445885351	10.0549312707387	9.90314522433647	10.0001885780449	0.109485385387737	0.474708165957155	9.92429555484373	-0.0423006610145329	0.821940039054336
GACATGAC	9.97186687848332	10.0356444626395	9.89175636471475	10.0037556705614	0.0637775841561563	0.760095290364089	9.93181162159904	-0.0801105137685649	0.67098782351137
GACATGCA	9.99689296305318	9.90011422803155	9.88221555636279	9.94850359554237	-0.096778735021628	0.473033106884279	9.93955425970799	-0.11467740669039	0.489483188799162
GACATGCC	9.87752516482706	9.85213546297336	9.84858100524386	9.86483031390021	-0.0253897018536939	0.917298909752846	9.86305308503546	-0.028944159583201	0.8743856687366
GACATGGA	9.76846163230188	9.71763500138913	9.79694906015198	9.7430483168455	-0.0508266309127521	0.808040180966171	9.78270534622693	0.0284874278500968	0.876719926060431
GACATGGC	9.83102426247619	9.79390294247218	9.805542522296	9.81246360247418	-0.0371213200040081	0.874614438457006	9.81828339238609	-0.0254817401801883	0.886056480817204
GACATGTA	9.99498649600395	9.98792534698326	9.99632243831372	9.99145592149361	-0.0070611490206911	0.982820488166682	9.99565446715884	0.00133594230977074	0.995730037313488
GACATGTC	9.78420814147443	9.77224860370041	9.72391518352083	9.77822837258742	-0.0119595377740254	0.975580249434649	9.75406166249763	-0.0602929579536031	0.851925326405282
GACATTAA	10.0512410820847	10.0612706601571	10.0088114226707	10.0562558711209	0.0100295780724	0.979129065375264	10.0300262523777	-0.0424296594140579	0.809462713574466
GACATTAC	9.96204316589568	10.0237953009133	9.87810424692263	9.99291923340447	0.0617521350175849	0.757228098467803	9.92007370640916	-0.0839389189730486	0.612760063933242
GACATTCA	9.91726179148749	9.82978077874511	9.8702439529404	9.8735212851163	-0.0874810127423746	0.513327522964318	9.89375287221394	-0.0470178385470827	0.762560166961291
GACATTCC	9.86780331817721	9.90654104133133	9.85053131830841	9.88717217975427	0.0387377231541226	0.850356741490981	9.85916731824281	-0.0172719998688002	0.923821206963539
GACATTGA	9.91652363926791	9.85781743301941	9.83141253209786	9.88717053614366	-0.0587062062485035	0.739564563585069	9.87396808568289	-0.0851111071700519	0.594510003651972
GACATTGC	9.97614039337183	9.9530234127737	9.93056878226723	9.96458190307277	-0.0231169805981288	0.921471298317359	9.95335458781953	-0.0455716111046058	0.783536914405464
GACATTTA	10.0705559709991	10.2195603091766	10.0315656707779	10.1450581400879	0.149004338177471	0.255088452510209	10.0510608208885	-0.0389903002212471	0.81264677098389
GACCAAAA	9.8488552735691	9.75697244247149	9.75325508782428	9.8029138580203	-0.0918828310976085	0.592752482287796	9.80105518069669	-0.0956001857448214	0.601043094581809
GACCAAAC	9.86299257476956	9.87313783906209	9.81009977916617	9.86806520691582	0.0101452642925288	0.975573152112422	9.83654617696786	-0.0528927956033911	0.787138663043711
GACCAACA	10.0688559557454	10.0908662011246	9.95856497334566	10.079861078435	0.0220102453791888	0.934625562073242	10.0137104645455	-0.110290982399714	0.531076450426815
GACCAACC	9.72207149737207	9.74117859986165	9.73976955235718	9.73162504861686	0.0191071024895741	0.939439193545764	9.73092052486463	0.0176980549851056	0.922112020008908
GACCAAGA	9.79062381340728	9.74643096531373	9.74471231202239	9.76852738936051	-0.0441928480935534	0.834904062423525	9.76766806271484	-0.0459115013848965	0.788590418889735
GACCAAGC	9.70811543985779	9.81735321143513	9.79404450049017	9.76273432564646	0.109237771577344	0.501479058793103	9.75107997017398	0.0859290606323828	0.605828682080068
GACCAATA	9.91291868235341	10.0205592286072	9.89644543596719	9.96673895548028	0.107640546253746	0.444603220922057	9.9046820591603	-0.0164732463862212	0.929797639210672
GACCAATC	9.84865254045216	9.87842675451361	9.77235469857654	9.86353964748288	0.0297742140614528	0.901223303078674	9.81050361951435	-0.0762978418756131	0.64869743348455
GACCACAA	9.95649439577477	9.92536888668425	9.93485186003899	9.94093164122951	-0.0311255090905185	0.909553284905869	9.94567312790688	-0.0216425357357757	0.901154987045228
GACCACAC	10.0409543223496	10.1913666943332	9.97457658081795	10.1161605083414	0.150412371983615	0.27138346974088	10.0077654515838	-0.0663777415316549	0.691631742051557
GACCACCA	9.633723038338	9.79071989963134	9.71418613097149	9.71222146898467	0.15699686129334	0.230741304202434	9.67395458465474	0.0804630926334831	0.642950618417148
GACCACCC	9.58214126718445	9.71171047378415	9.63749889533713	9.6469258704843	0.129569206599696	0.330701888155201	9.60982008126079	0.0553576281526809	0.747389967900188
GACCACGA	9.92736393387662	9.92691885687114	9.84092845596053	9.92714139537388	-0.000445077005480243	0.998250114681435	9.88414619491857	-0.0864354779160958	0.615809987283565
GACCACGC	9.67965327902151	9.74594614562297	9.7621404605953	9.71279971232224	0.0662928666014579	0.787664399460534	9.7208968698084	0.0824871815737858	0.641286385862222
GACCACTA	9.90581252651005	9.90242145772457	9.91509020662425	9.90411699211731	-0.00339106878547923	0.990960811980152	9.91045136656714	0.00927768011420049	0.963427123671716
GACCACTC	9.60764419372062	9.64753135452082	9.68523785968568	9.62758777412072	0.0398871608002018	0.874396624900087	9.64644102670315	0.0775936659650593	0.669462345440506
GACCAGAA	9.8520726049135	9.89186633559795	9.87597972611942	9.87196947025573	0.0397937306844529	0.858780026526943	9.86402616551646	0.0239071212059159	0.897674732520673
GACCAGAC	9.77236275385161	9.71163888042088	9.69933031956484	9.74200081713625	-0.0607238734307334	0.738856959209872	9.73584653670823	-0.0730324342867714	0.642785552375738
GACCAGCA	9.90302549069618	9.79901222553466	9.85056910503793	9.85101885811542	-0.104013265161518	0.577346879300664	9.87679729786706	-0.0524563856582496	0.803694635019111
GACCAGCC	9.72622318535965	9.61910056064495	9.73494079948251	9.6726618730023	-0.1071226247147	0.504555493527475	9.73058199242108	0.00871761412286176	0.972441206889152
GACCAGGA	9.7586864256501	9.70636149462971	9.7432523844289	9.7325239601399	-0.0523249310203937	0.80342806421107	9.7509694050395	-0.0154340412211997	0.941183232348507
GACCAGGC	9.70475569996862	9.78744014938882	9.68092637194636	9.74609792467872	0.0826844494201993	0.664007725551487	9.69284103595749	-0.0238293280222575	0.904986949818251
GACCAGTA	9.83040704131108	9.99023192266654	9.90260169632032	9.91031948198881	0.159824881355464	0.322604647172943	9.8665043688157	0.0721946550092358	0.669896103422956
GACCAGTC	9.77641441234502	9.83647330030423	9.7387127809292	9.80644385632462	0.0600588879592099	0.775352259366571	9.75756359663711	-0.0377016314158158	0.816954273439967
GACCATAA	10.0230630274762	10.0575638983609	10.0070984723656	10.0403134629185	0.0345008708847008	0.890050144711944	10.0150807499209	-0.0159645551105925	0.937002737226055
GACCATAC	9.8110436521271	9.82802717412439	9.72661721126666	9.81953541312575	0.0169835219972896	0.969916601334471	9.76883043169688	-0.0844264408604456	0.649535884436665
GACCATCA	9.88454023120543	9.76899180382679	9.8125999480037	9.82676601751611	-0.115548427378638	0.419112078838806	9.84857008960457	-0.0719402832017302	0.669767792346581
GACCATCC	9.58777820012518	9.5586020288191	9.57850099417965	9.57319011447214	-0.0291761713060819	0.901564860404686	9.58313959715242	-0.00927720594552817	0.964041677767744
GACCATGA	9.72051535169379	9.8007967681552	9.724812399754	9.7606560599245	0.0802814164614123	0.755195027468038	9.72266387572389	0.00429704806020403	0.984124178932123
GACCATGC	9.87774151784995	9.93525806829931	9.86821801930522	9.90649979307463	0.0575165504493622	0.77252163061929	9.87297976857759	-0.00952349854473233	0.960786605066492
GACCATTA	9.92829109238343	10.0018696191724	9.88997288036457	9.96508035577791	0.0735785267889764	0.708157502235629	9.909131986374	-0.0383182120188543	0.820393767795077
GACCCAAA	9.82411854846402	9.81211811794934	9.83475908285703	9.81811833320668	-0.0120004305146875	0.970949152574914	9.82943881566053	0.0106405343930085	0.95870182293824
GACCCAAC	9.80500125694196	9.73649285579149	9.74891598989289	9.77074705636672	-0.0685084011504742	0.690019068894272	9.77695862341743	-0.0560852670490668	0.724339037704723
GACCCACA	9.94858676929453	10.0788513613923	9.89738234317227	10.0137190653434	0.130264592097793	0.3664068283486	9.92298455623339	-0.0512044261222595	0.782440997879935
GACCCACC	9.66268992446154	9.65538303023435	9.62041166859171	9.65903647734794	-0.00730689422719699	0.9817492952013	9.64155079652663	-0.0422782558698298	0.811447065545917
GACCCAGA	9.87004622788062	9.83224248572466	9.82992150202181	9.85114435680264	-0.0378037421559654	0.888221954090274	9.84998386495121	-0.0401247258588171	0.831520447404935
GACCCAGC	9.76161400736688	9.80064993546441	9.76939209574754	9.78113197141565	0.0390359280975332	0.870484254639827	9.76550305155721	0.00777808838066285	0.972283728205732
GACCCATA	9.92354785531196	9.95314924695026	9.8171444777324	9.93834855113111	0.0296013916382982	0.905768417631276	9.87034616652218	-0.106403377579561	0.496424543651882
GACCCATC	9.71079434138461	9.68642407880797	9.71015275084488	9.69860921009629	-0.024370262576646	0.927962341395546	9.71047354611475	-0.000641590539729009	0.998144604705201
GACCCCAA	9.75579536124934	9.90043869263303	9.77517288925302	9.82811702694118	0.144643331383683	0.358377593867419	9.76548412525118	0.0193775280036821	0.929213159794503
GACCCCAC	9.72440801088723	9.68939036697476	9.78526319946167	9.706899188931	-0.0350176439124699	0.858780026526943	9.75483560517445	0.0608551885744326	0.677032113208552
GACCCCCA	9.69165789796157	9.71445312419985	9.69817138787181	9.70305551108071	0.02279522623828	0.932063181127285	9.69491464291669	0.00651348991024747	0.977010514093617
GACCCCCC	9.82532269111143	9.86593774701882	9.80287573199737	9.84563021906513	0.0406150559073897	0.850356741490981	9.8140992115544	-0.0224469591140668	0.90641872674422
GACCCCGA	9.79384628813127	9.71917739089907	9.72691530480913	9.75651183951517	-0.0746688972321952	0.736165314636688	9.7603807964702	-0.0669309833221412	0.712555677363901
GACCCCGC	9.85841241215736	9.9633137934204	9.83785706682235	9.91086310278888	0.104901381263037	0.515692286079706	9.84813473948986	-0.0205553453350085	0.932417095113854
GACCCCTA	9.77874476166969	9.89782194831831	9.78436944094213	9.838283354994	0.119077186648621	0.378726702944842	9.78155710130591	0.00562467927243304	0.979921326823471
GACCCCTC	9.77216915779602	9.84236482059578	9.7458822850671	9.8072669891959	0.0701956627997529	0.698365051323018	9.75902572143156	-0.026286872728928	0.885105097650612
GACCCGAA	9.76093464920686	9.72012559753363	9.74838591376603	9.74053012337024	-0.0408090516732287	0.864036671151302	9.75466028148644	-0.0125487354408271	0.954345697588901
GACCCGAC	9.81455196651645	9.82262855999164	9.77728927197638	9.81859026325405	0.00807659347518808	0.980180300993057	9.79592061924642	-0.0372626945400718	0.826866067959565
GACCCGCA	9.84980035113177	9.76208911689432	9.81551779748306	9.80594473401304	-0.0877112342374513	0.598558380479698	9.83265907430741	-0.0342825536487119	0.854689232475151
GACCCGCC	9.71776028958359	9.69877269842133	9.66006637886956	9.70826649400246	-0.0189875911622632	0.948420069005762	9.68891333422658	-0.0576939107140308	0.726826933071553
GACCCGGA	9.76918857245083	9.62034652532549	9.69325331430589	9.69476754888816	-0.148842047125344	0.321335579532905	9.73122094337836	-0.0759352581449413	0.661462974151954
GACCCGGC	9.65538305908826	9.69717144602192	9.68206760017474	9.67627725255509	0.0417883869336642	0.858113349741179	9.6687253296315	0.0266845410864818	0.890657149489248
GACCCGTA	9.81871430920769	9.84088097385878	9.84552518810359	9.82979764153323	0.0221666646510883	0.933153508026669	9.83211974865564	0.0268108788959012	0.891468573833588
GACCCGTC	9.75370881207348	9.71553015834538	9.71024973415542	9.73461948520943	-0.0381786537280959	0.861961722580497	9.73197927311445	-0.0434590779180599	0.789353088997676
GACCCTAA	9.90069384881949	9.75629966987448	9.74575880742298	9.82849675934699	-0.14439417894501	0.20691204859229	9.82322632812124	-0.154935041396516	0.405893437392605
GACCCTAC	9.70691455729566	9.71412268717797	9.73625215575558	9.71051862223681	0.00720812988230968	0.983994474156454	9.72158335652562	0.0293375984599198	0.886027156175924
GACCCTCA	9.75876956480071	9.85945760130363	9.78439502989883	9.80911358305217	0.10068803650292	0.524616746659783	9.77158229734977	0.0256254650981234	0.877146257600353
GACCCTCC	9.79999860110295	9.66757601336847	9.70727121979172	9.73378730723571	-0.13242258773448	0.491290514617551	9.75363491044733	-0.0927273813112333	0.600226677663615
GACCCTGA	9.81438137290011	9.72178859783019	9.7725141065597	9.76808498536515	-0.0925927750699262	0.48633369965858	9.79344773972991	-0.0418672663404109	0.776970941935769
GACCCTGC	9.6945930256521	9.66157936433472	9.68084318760049	9.67808619499341	-0.0330136613173746	0.886803763253386	9.68771810662629	-0.0137498380516075	0.943757214316376
GACCCTTA	9.84594290884527	9.93049491753148	9.85663488063849	9.88821891318838	0.0845520086862166	0.644763584839515	9.85128889474188	0.0106919717932232	0.958095080108134
GACCGAAA	9.80093555558289	9.80550990848908	9.78316137717484	9.80322273203598	0.00457435290618768	0.98916297947233	9.79204846637887	-0.0177741784080503	0.93915708276293
GACCGAAC	9.76706206782017	9.79081619469136	9.74838271866586	9.77893913125576	0.0237541268711965	0.923741364678138	9.75772239324301	-0.0186793491543114	0.921887338555465
GACCGACA	10.0318898452457	9.99741173824489	9.93330828001764	10.0146507917453	-0.0344781070008437	0.885737510678241	9.98259906263169	-0.0985815652280966	0.562413439938535
GACCGACC	9.71855185276588	9.7170945443306	9.72656037849999	9.71782319854824	-0.00145730843528469	0.996532640413653	9.72255611563294	0.00800852573410538	0.970320391993669
GACCGAGA	9.75548297226333	9.80619316755043	9.76997973650519	9.78083806990688	0.0507101952870972	0.800763929621664	9.76273135438426	0.0144967642418532	0.93917602390306
GACCGAGC	9.75294448753801	9.73007618956284	9.72120328413817	9.74151033855042	-0.0228682979751653	0.948420069005762	9.73707388583809	-0.0317412033998359	0.883089851091995
GACCGATA	9.8173984008476	9.76715621612699	9.77918436421317	9.79227730848729	-0.0502421847206111	0.790505125218768	9.79829138253038	-0.0382140366344323	0.806988020563163
GACCGATC	9.61559048284096	9.60746571355694	9.6081857451808	9.61152809819895	-0.00812476928402006	0.978423213745453	9.61188811401088	-0.00740473766015093	0.973731873399535
GACCGCAA	9.87164553935328	9.80629030597311	9.7769842598906	9.8389679226632	-0.0653552333801706	0.717428294682665	9.82431489962194	-0.094661279462688	0.570755499639088
GACCGCAC	9.743317027748	9.75883662050152	9.69155770358501	9.75107682412476	0.0155195927535203	0.954330533606944	9.71743736566651	-0.0517593241629921	0.754020978039915
GACCGCCA	9.69766179571064	9.65560751961399	9.77755226879016	9.67663465766231	-0.0420542760966516	0.861533250516807	9.7376070322504	0.0798904730795247	0.629068898356325
GACCGCCC	9.72695795280548	9.69649319698625	9.72278958430079	9.71172557489587	-0.0304647558192279	0.915128405190129	9.72487376855313	-0.00416836850469338	0.987297647549439
GACCGCGA	9.66012714206093	9.72021111902566	9.7607186240244	9.6901691305433	0.0600839769647266	0.758153842374316	9.71042288304266	0.100591481963464	0.579141063708376
GACCGCGC	9.70220142220147	9.58892682898116	9.66823544458528	9.64556412559132	-0.113274593220311	0.606041083457979	9.68521843339338	-0.0339659776161891	0.845922550980178
GACCGCTA	9.87646199092905	9.90062438616763	9.81583896150723	9.88854318854834	0.0241623952385801	0.917293672443695	9.84615047621814	-0.0606230294218246	0.687487962752658
GACCGCTC	9.80480373747446	9.89077454619586	9.8347063825279	9.84778914183516	0.0859708087213988	0.576690656327923	9.81975506000118	0.0299026450534434	0.854126968276771
GACCGGAA	9.78961544236565	9.77423495326772	9.75346492329946	9.78192519781668	-0.015380489097927	0.959419634878242	9.77154018283255	-0.0361505190661884	0.840961575017464
GACCGGAC	9.73041622211237	9.75597982205469	9.79706756231663	9.74319802208353	0.0255635999423252	0.915596543288913	9.7637418922145	0.0666513402042597	0.688738572665666
GACCGGCA	9.79284184286151	9.68661245352846	9.73519875824314	9.73972714819499	-0.106229389333055	0.486993598060739	9.76402030055233	-0.0576430846183769	0.697004463651677
GACCGGCC	9.76998218146166	9.78211029649724	9.79287485110014	9.77604623897945	0.0121281150355834	0.970982025124681	9.7814285162809	0.0228926696384875	0.899738877377508
GACCGGGA	9.61055888724133	9.57705668084005	9.72870989328718	9.59380778404069	-0.0335022064012804	0.892532659867236	9.66963439026425	0.118151006045853	0.530145532481319
GACCGGGC	9.64815885163777	9.86470919476527	9.76515986043889	9.75643402320152	0.216550343127494	0.0230843324042949	9.70665935603833	0.117001008801118	0.524178844624252
GACCGGTA	9.73032110803625	9.83988070374028	9.79111856229708	9.78510090588827	0.109559595704035	0.50567155847758	9.76071983516666	0.0607974542608272	0.717351347887322
GACCGGTC	9.65539465861596	9.48393672158004	9.60862135217866	9.569665690098	-0.171457937035928	0.40246721226108	9.63200800539731	-0.0467733064373004	0.854126968276771
GACCGTAA	9.83647976584398	9.77450953589728	9.8213670878725	9.80549465087063	-0.0619702299466951	0.749450078493721	9.82892342685824	-0.0151126779714748	0.936870997521812
GACCGTAC	9.81627740529623	9.77884533634703	9.73742715287171	9.79756137082163	-0.0374320689492063	0.866658280552788	9.77685227908397	-0.0788502524245196	0.632038097112971
GACCGTCA	9.79665075218315	9.77078952418455	9.76978791150249	9.78372013818385	-0.0258612279986004	0.917298909752846	9.78321933184282	-0.0268628406806641	0.888538414355028
GACCGTCC	9.61969935740318	9.6597701823974	9.6608946948619	9.63973476990029	0.0400708249942241	0.877648228669373	9.64029702613254	0.0411953374587206	0.815757970626926
GACCGTGA	9.80571660694526	9.81341771913562	9.84606483073273	9.80956716304044	0.00770111219036274	0.98076194537253	9.82589071883899	0.0403482237874702	0.81264677098389
GACCGTGC	9.82238662500453	9.88144836936096	9.80047208905865	9.85191749718275	0.059061744356427	0.742615693398871	9.81142935703159	-0.0219145359458786	0.907176571163639
GACCGTTA	10.0328368525609	10.0494447162763	9.9437474887606	10.0411407844186	0.016607863715377	0.954330533606944	9.98829217066076	-0.0890893638003085	0.604349904966818
GACCTAAA	9.8860204495383	9.88317332600956	9.84510819484786	9.88459688777393	-0.00284712352873839	0.992659026927263	9.86556432219308	-0.0409122546904435	0.806501216945241
GACCTAAC	10.050626374289	10.0008772135359	9.87468771097352	10.0257517939124	-0.0497491607530858	0.817653238142095	9.96265704263125	-0.17593866331546	0.376030472186618
GACCTACA	9.90772536911194	9.93919151380388	9.88509657389431	9.92345844145791	0.0314661446919331	0.887982268070418	9.89641097150313	-0.0226287952176278	0.900066040789658
GACCTACC	9.78366796971712	9.81252069034077	9.76967297403566	9.79809433002895	0.0288527206236484	0.903838717920776	9.77667047187639	-0.0139949956814576	0.94238177220875
GACCTAGA	9.819137196132	9.73327414006591	9.8133114953563	9.77620566809895	-0.0858630560660956	0.56889217474534	9.81622434574415	-0.00582570077569677	0.976250657243186
GACCTAGC	9.78376447157276	9.74382416212537	9.75160511362254	9.76379431684907	-0.0399403094473829	0.870484254639827	9.76768479259765	-0.0321593579502153	0.846227347269253
GACCTATA	9.88242554975177	9.86853384036369	9.86018468250157	9.87547969505773	-0.0138917093880853	0.965370582459321	9.87130511612667	-0.0222408672502077	0.896204337284149
GACCTATC	9.81833232614876	9.71403569104028	9.74100667217563	9.76618400859452	-0.104296635108476	0.444603220922057	9.77966949916219	-0.0773256539731282	0.622884201050356
GACCTCAA	9.94049052373223	9.88887748252263	9.84470425649629	9.91468400312743	-0.0516130412096079	0.814404176483394	9.89259739011426	-0.0957862672359404	0.618745483820066
GACCTCAC	9.81470737339548	9.90652371203742	9.92563794163262	9.86061554271645	0.0918163386419391	0.593268788368683	9.87017265751405	0.110930568237139	0.497678192676067
GACCTCCA	9.70465987444781	9.71222043113495	9.72624671119959	9.70844015279138	0.00756055668714417	0.98142103402116	9.7154532928237	0.0215868367517871	0.9171449684352
GACCTCCC	9.67592837914215	9.59998399113489	9.66479012827629	9.63795618513852	-0.0759443880072581	0.656466280204797	9.67035925370922	-0.011138250865864	0.959935751822751
GACCTCGA	9.83024098191776	9.74761410514511	9.74228350012918	9.78892754353144	-0.082626876772645	0.594346266480179	9.78626224102347	-0.0879574817885747	0.615092280311338
GACCTCGC	9.84699919290927	9.98798982904636	9.85939935885743	9.91749451097782	0.140990636137092	0.259638871379057	9.85319927588335	0.0124001659481596	0.94783896806275
GACCTCTA	9.93783777094888	9.95065590478073	9.77850933489218	9.9442468378648	0.0128181338318534	0.967128761850014	9.85817355292053	-0.159328436056695	0.345851739789713
GACCTCTC	9.77921212068129	9.70464314600404	9.70483710504296	9.74192763334266	-0.0745689746772555	0.676622341055996	9.74202461286213	-0.0743750156383314	0.690463027677853
GACCTGAA	9.88968636743937	9.91979142467052	9.88501731844178	9.90473889605495	0.0301050572311485	0.895451240911804	9.88735184294057	-0.00466904899759335	0.981405492935848
GACCTGAC	9.90730648057951	9.95088010661477	9.87571377988773	9.92909329359714	0.0435736260352613	0.861700133028132	9.89151013023362	-0.03159270069178	0.866054587748864
GACCTGCA	9.94146987220378	9.98338862417375	9.82905876853149	9.96242924818876	0.0419187519699733	0.840458518941191	9.88526432036763	-0.11241110367229	0.522698708418528
GACCTGCC	9.77391055066376	9.58415409512267	9.68712056476734	9.67903232289321	-0.189756455541087	0.169439608652229	9.73051555771555	-0.0867899858964147	0.658242493681713
GACCTGGA	9.66227493355331	9.75401004158381	9.70112559702576	9.70814248756856	0.0917351080304982	0.549188296060098	9.68170026528953	0.0388506634724504	0.8537639551539
GACCTGGC	9.81911403638166	9.75279975558399	9.77957695231168	9.78595689598282	-0.0663142807976751	0.705136214419369	9.79934549434667	-0.0395370840699769	0.814080147162069
GACCTGTA	9.80600553080456	9.96691735878402	9.83979178631542	9.88646144479429	0.160911827979458	0.214551633353564	9.82289865855999	0.0337862555108561	0.828890109172674
GACCTTAA	10.0167511432216	9.99159860191766	9.94312000582821	10.0041748725696	-0.0251525413039548	0.922229698641302	9.97993557452491	-0.0736311373934022	0.672109788694152
GACCTTAC	9.79047655842647	9.79596080911405	9.7816752294472	9.79321868377026	0.00548425068758718	0.984994816846107	9.78607589393684	-0.00880132897926167	0.965026026946467
GACCTTCA	9.85000820959196	9.81290060855119	9.81500269287696	9.83145440907157	-0.0371076010407769	0.863978351272265	9.83250545123446	-0.0350055167150014	0.843575690639681
GACCTTCC	9.76318067544235	9.80600531221369	9.80224459086208	9.78459299382802	0.0428246367713463	0.839129812173733	9.78271263315221	0.0390639154197299	0.830682122130941
GACCTTGA	9.866821083047	9.80285432347765	9.83889212929583	9.83483770326232	-0.0639667595693556	0.780387721883428	9.85285660617141	-0.0279289537511733	0.871485082663309
GACCTTGC	9.91459227961086	9.79663887130895	9.80350411810013	9.85561557545991	-0.117953408301911	0.369531462544591	9.8590481988555	-0.111088161510738	0.49463542944121
GACCTTTA	9.97104942930995	9.73948857415571	9.80199900165365	9.85526900173283	-0.231560855154237	0.028385381557212	9.8865242154818	-0.169050427656302	0.3454547386258
GACGAAAA	9.96485989003173	9.87180263708515	9.8777805102657	9.91833126355844	-0.0930572529465756	0.536703940657364	9.92132020014871	-0.0870793797660241	0.58662614099994
GACGAAAC	9.93228302736092	9.88550776389211	9.90460978744182	9.90889539562652	-0.0467752634688114	0.827377644318558	9.91844640740137	-0.0276732399191069	0.877699599495064
GACGAACA	9.98974055305147	9.94419507637243	9.83571128820959	9.96696781471195	-0.04554547667904	0.847076488376837	9.91272592063053	-0.154029264841888	0.449755861603967
GACGAACC	9.7873161582619	9.90317660729659	9.83811191780067	9.84524638277924	0.115860449034683	0.422181546315533	9.81271403803128	0.0507957595387616	0.758062292667068
GACGAAGA	10.0266061578751	9.88970808312411	9.91052442672184	9.95815712049959	-0.136898074750949	0.388605986376249	9.96856529229845	-0.116081731153216	0.540944192600522
GACGAAGC	10.0136738354838	10.1069894177026	9.932164011035	10.0603316265932	0.0933155822187572	0.572614565635078	9.97291892325942	-0.0815098244488404	0.617511519913531
GACGAATA	9.93817926647126	9.98585098395102	9.95981405757257	9.96201512521114	0.0476717174797638	0.839129812173733	9.94899666202192	0.0216347911013148	0.901154987045228
GACGAATC	9.8286021040532	9.77541716905556	9.8667627035708	9.80200963655438	-0.0531849349976365	0.766043567967236	9.847682403812	0.0381605995176013	0.81264677098389
GACGACAA	9.91311144637189	9.8428281354335	9.90593416903665	9.8779697909027	-0.0702833109383878	0.723036030423329	9.90952280770427	-0.00717727733523965	0.974944612052787
GACGACAC	10.1194831454389	10.2043467395822	10.0456058703223	10.1619149425106	0.0848635941433287	0.656951553756022	10.0825445078806	-0.0738772751165779	0.688907617871194
GACGACCA	9.95956945322633	9.91121441196625	9.86771004121125	9.93539193259629	-0.0483550412600788	0.806472793825847	9.91363974721879	-0.0918594120150757	0.55135347217787
GACGACCC	9.81407666121083	9.74329828702016	9.6869689104822	9.77868747411549	-0.0707783741906685	0.655130960813607	9.75052278584652	-0.127107750728625	0.458175773443313
GACGACGA	9.9103225510595	9.93604284288174	9.90750063059247	9.92318269697062	0.0257202918222479	0.913714000912954	9.90891159082598	-0.00282192046702257	0.989338126131857
GACGACGC	9.81166926285186	9.91664148543055	9.84668593775537	9.8641553741412	0.104972222578692	0.569274075957971	9.82917760030361	0.0350166749035132	0.846227347269253
GACGACTA	9.8536501535627	9.7914910690736	9.81010585640716	9.82257061131815	-0.0621590844891049	0.720150350815783	9.83187800498493	-0.0435442971555382	0.782058514573449
GACGACTC	9.80200371971697	9.90621423860943	9.83549472497987	9.8541089791632	0.104210518892469	0.545019014371482	9.81874922234842	0.033491005262908	0.860826107111568
GACGAGAA	9.84272478291777	9.80478541597122	9.80343921881192	9.8237550994445	-0.0379393669465493	0.855791192225771	9.82308200086485	-0.0392855641058514	0.813007351871184
GACGAGAC	9.87416603656386	9.81666958093139	9.86514330818706	9.84541780874763	-0.0574964556324691	0.753190216083517	9.86965467237546	-0.00902272837679874	0.963427123671716
GACGAGCA	9.96564817094978	9.85075851779827	9.85591449804386	9.90820334437402	-0.114889653151501	0.425681153762099	9.91078133449681	-0.10973367290592	0.52174690928627
GACGAGCC	9.76033529360144	9.85312909505955	9.78503884635336	9.80673219433049	0.0927938014581109	0.614225692476319	9.7726870699774	0.0247035527519213	0.89837311737361
GACGAGGA	9.85778506602208	9.79842485789808	9.85654635000211	9.82810496196008	-0.0593602081240032	0.749450078493721	9.8571657080121	-0.00123871601997649	0.995730037313488
GACGAGGC	9.82823501121059	9.75199714355655	9.83646232449582	9.79011607738357	-0.0762378676540401	0.652839196459739	9.83234866785321	0.00822731328523751	0.969405164503768
GACGAGTA	9.92702624521471	9.91844395529689	9.88277809829964	9.9227351002558	-0.00858228991781473	0.977963316447264	9.90490217175717	-0.0442481469150735	0.797674099169862
GACGAGTC	9.67484480726716	9.64976306586246	9.69412734427033	9.66230393656481	-0.0250817414047066	0.916731185152044	9.68448607576875	0.0192825370031695	0.915701923171386
GACGATAA	10.0043637198012	9.91887521660077	9.95446418639805	9.96161946820096	-0.0854885032003843	0.599104634586385	9.9794139530996	-0.0498995334031065	0.780897600339782
GACGATAC	9.90525372793781	9.90550716930143	9.82899459451681	9.90538044861962	0.000253441363621931	0.99858546267393	9.86712416122731	-0.0762591334209919	0.602807437774297
GACGATCA	9.77343170400457	9.75912755961075	9.78948721905862	9.76627963180766	-0.0143041443938206	0.961683460607318	9.7814594615316	0.0160555150540578	0.928107177406714
GACGATCC	9.69976754238515	9.69625915135856	9.72877918519882	9.69801334687186	-0.00350839102659073	0.991188467838643	9.71427336379198	0.0290116428136642	0.869951323173866
GACGATGA	9.87079084909157	9.92086308506971	9.88990565694554	9.89582696708064	0.0500722359781385	0.802420138353485	9.88034825301856	0.019114807853974	0.912988948976743
GACGATGC	9.91884707245675	10.0684147261416	9.91963615780831	9.99363089929918	0.149567653684855	0.251360641136205	9.91924161513253	0.000789085351563301	0.998004855785237
GACGATTA	9.92045820693659	9.97872134272221	9.86982100730257	9.9495897748294	0.0582631357856211	0.788914868001979	9.89513960711958	-0.0506371996340214	0.771122564311206
GACGCAAA	9.95306078436252	9.97249453697159	9.88725547256502	9.96277766066705	0.0194337526090713	0.946994088908671	9.92015812846377	-0.065805311797499	0.69624442112499
GACGCAAC	9.83783746943284	9.84261004917035	9.83891820956824	9.8402237593016	0.00477257973751044	0.988267750335894	9.83837783950054	0.00108074013540005	0.996631008407025
GACGCACA	10.0621038622821	10.0323883942841	9.9480698483236	10.0472461282831	-0.0297154679980416	0.915128405190129	10.0050868553029	-0.11403401395852	0.558269280500101
GACGCACC	9.88029399186732	9.93927517753619	9.8316226265091	9.90978458470175	0.0589811856688662	0.751806883120972	9.85595830918821	-0.0486713653582171	0.784346594925439
GACGCAGA	9.86107641087704	9.74152825100557	9.79554740595862	9.80130233094131	-0.119548159871474	0.460816958643301	9.82831190841783	-0.0655290049184227	0.710056563881946
GACGCAGC	9.84235865076086	9.86587604023843	9.82014355216305	9.85411734549964	0.0235173894775684	0.918610104160222	9.83125110146196	-0.0222150985978082	0.900532256463625
GACGCATA	10.0645052151148	10.1224956285655	9.96184226187106	10.0935004218401	0.0579904134506908	0.811488925653205	10.0131737384929	-0.102662953243714	0.544357690527457
GACGCATC	9.81339935673197	9.89040398168187	9.82154117939805	9.85190166920692	0.0770046249499003	0.646191748730265	9.81747026806501	0.00814182266607943	0.965992708820028
GACGCCAA	9.83030421306808	9.80391850145764	9.76484757049775	9.81711135726286	-0.0263857116104393	0.909387123807915	9.79757589178291	-0.0654566425703305	0.683600973896486
GACGCCAC	9.89600212901585	10.150840395494	9.83368499045166	10.0234212622549	0.254838266478137	0.00441352904710499	9.86484355973376	-0.0623171385641879	0.69756190067894
GACGCCCA	9.86672810236293	10.0212854813965	9.86690445252735	9.9440067918797	0.154557379033529	0.212082482601703	9.86681627744514	0.000176350164414529	0.999491025334176
GACGCCCC	9.71567339223093	9.95692254588007	9.79108553464832	9.8362979690555	0.241249153649139	0.00762735703809214	9.75337946343963	0.0754121424173881	0.660162358126522
GACGCCGA	9.95626434359083	10.0360187637765	9.9011071886386	9.99614155368366	0.0797544201856564	0.653885485213576	9.92868576611471	-0.0551571549522318	0.774554868940826
GACGCCGC	9.796114725098	9.84638580330551	9.79872882914712	9.82125026420175	0.0502710782075138	0.83277500299965	9.79742177712256	0.00261410404912432	0.994083074824056
GACGCCTA	9.95225480752281	10.1308268695469	9.9029687279576	10.0415408385348	0.178572062024053	0.169239715297804	9.92761176774021	-0.0492860795652188	0.77683593913395
GACGCCTC	10.1393121706922	10.4968994466529	9.9789166754815	10.3181058086725	0.357587275960647	0.000216799218976279	10.0591144230869	-0.160395495210715	0.424188028326274
GACGCGAA	9.82077718200066	9.8774761130899	9.82062032298989	9.84912664754528	0.0566989310892385	0.762041221665876	9.82069875249527	-0.000156859010774113	0.999491025334176
GACGCGAC	9.84864086737391	9.92020311113692	9.85422973424327	9.88442198925542	0.0715622437630081	0.665646540582475	9.85143530080859	0.00558886686935267	0.97872307359601
GACGCGCA	9.84692487065919	9.74522335612998	9.75342121553681	9.79607411339459	-0.101701514529212	0.476978551721366	9.800173043098	-0.0935036551223867	0.552520325955776
GACGCGCC	9.90350015676893	9.94268511275019	9.86811945931419	9.92309263475956	0.0391849559812609	0.853230661407601	9.88580980804156	-0.0353806974547446	0.83225627859659
GACGCGGA	9.71189869699168	9.74214506718412	9.77733483007997	9.7270218820879	0.030246370192442	0.899797839320847	9.74461676353582	0.0654361330882889	0.70238962602638
GACGCGGC	9.89077704188959	10.0429120257712	9.83499211903879	9.96684453383038	0.152134983881588	0.289803136364113	9.86288458046419	-0.0557849228508012	0.727730111750017
GACGCGTA	9.96313982989076	10.0738909805869	9.87048589881658	10.0185154052388	0.110751150696137	0.505770479814943	9.91681286435367	-0.0926539310741727	0.577634186114607
GACGCGTC	9.92650048979132	10.1653043791567	9.87017993757087	10.045902434474	0.238803889365396	0.118400712734539	9.8983402136811	-0.056320552220452	0.807486481157623
GACGCTAA	10.0297598705157	9.9904578777715	9.93961708768595	10.0101088741436	-0.0393019927442069	0.868497894716014	9.98468847910083	-0.0901427828297656	0.571478913757131
GACGCTAC	9.98036128853205	10.0111477254658	9.94075070337137	9.99575450699894	0.0307864369337825	0.906816480663976	9.96055599595171	-0.0396105851606858	0.828114545096316
GACGCTCA	10.0101873180713	9.84707579770504	9.83173649804032	9.92863155788818	-0.163111520366282	0.138471762703791	9.92096190805582	-0.178450820031008	0.30492106011256
GACGCTCC	9.82342327980421	9.72540600454756	9.7548682121627	9.77441464217588	-0.098017275256657	0.485731870100957	9.78914574598346	-0.0685550676415119	0.658625609111798
GACGCTGA	9.85806502372689	9.73712151180176	9.84108590800657	9.79759326776433	-0.12094351192513	0.339815938017004	9.84957546586673	-0.0169791157203285	0.929988336000967
GACGCTGC	9.97085111466319	9.90355945215016	9.85512658707769	9.93720528340668	-0.0672916625130373	0.707820945879611	9.91298885087044	-0.115724527585501	0.600527143804632
GACGCTTA	10.0639505215351	10.2062488819447	10.0012144896264	10.1350997017399	0.142298360409582	0.275464014834949	10.0325825055808	-0.0627360319086634	0.737339729474795
GACGGAAA	9.89291436622288	9.92273357422453	9.85316639722826	9.9078239702237	0.0298192080016548	0.923234679902282	9.87304038172557	-0.0397479689946181	0.828302942658692
GACGGAAC	9.9730790254048	9.99777924609477	9.91628241599333	9.98542913574979	0.0247002206899705	0.92621890622895	9.94468072069906	-0.0567966094114745	0.72875311107333
GACGGACA	9.86666235494626	10.0244222948385	9.90791323977944	9.94554232489239	0.157759939892255	0.185682110238329	9.88728779736285	0.0412508848331736	0.813587703578473
GACGGACC	9.82843203172383	9.71563377574065	9.74051543259403	9.77203290373224	-0.112798255983181	0.503364502244186	9.78447373215893	-0.0879165991297945	0.641425110748977
GACGGAGA	9.80352509965886	9.82676039077222	9.77683157136734	9.81514274521554	0.0232352911133606	0.929563999894674	9.7901783355131	-0.0266935282915171	0.883590321808744
GACGGAGC	9.76314417952931	9.79794145052334	9.75973621206051	9.78054281502633	0.0347972709940336	0.866552845635388	9.76144019579491	-0.00340796746880301	0.986971922661662
GACGGATA	9.7836673646145	9.733770514256	9.7968391011468	9.75871893943525	-0.0498968503584933	0.805014705771837	9.79025323288065	0.013171736532307	0.952255121896354
GACGGATC	9.86615413312602	9.79089735630897	9.78326000783935	9.82852574471749	-0.0752567768170511	0.657115469200604	9.82470707048268	-0.082894125286666	0.624843826136203
GACGGCAA	10.1027340301122	10.0171550208308	9.92600611597063	10.0599445254715	-0.0855790092813642	0.61447634865173	10.0143700730414	-0.176727914141523	0.337080660985412
GACGGCAC	10.0540674573159	9.92801179816759	9.90143094575089	9.99103962774174	-0.126055659148289	0.438745411406138	9.97774920153339	-0.152636511564991	0.432211992080645
GACGGCCA	9.75951004353444	9.77709132733883	9.73534900050597	9.76830068543664	0.0175812838043932	0.946028934155052	9.74742952202021	-0.0241610430284656	0.886014120334342
GACGGCCC	9.77983069291676	9.73647313154095	9.78773503724871	9.75815191222885	-0.0433575613758137	0.853230661407601	9.78378286508274	0.00790434433195486	0.974896968778037
GACGGCGA	9.77082731213548	9.7273501526948	9.75259221834736	9.74908873241514	-0.0434771594406875	0.8374612743907	9.76170976524142	-0.018235093788121	0.923027325960465
GACGGCGC	9.71223454079867	9.7083426885418	9.76848554208495	9.71028861467024	-0.00389185225687427	0.99032651994994	9.74036004144181	0.0562510012862791	0.723148152927534
GACGGCTA	9.79830400389445	9.82065680490989	9.75986337719234	9.80948040440217	0.0223528010154386	0.928363645547988	9.77908369054339	-0.0384406267021085	0.823649310890664
GACGGCTC	9.86875074297571	10.0530650427279	9.8273336245489	9.96090789285182	0.184314299752209	0.215559620406325	9.84804218376231	-0.0414171184268159	0.815029733031282
GACGGGAA	9.83917062505309	9.84612799353289	9.80877789263088	9.84264930929299	0.00695736847980122	0.980903626020254	9.82397425884199	-0.0303927324222126	0.851457554200303
GACGGGAC	9.61517928850153	9.57522967207486	9.70229731711011	9.59520448028819	-0.0399496164266644	0.85316167874236	9.65873830280582	0.087118028608586	0.600226677663615
GACGGGCA	9.755123183363	9.86012001043278	9.79896474021898	9.80762159689789	0.10499682706978	0.51998966639139	9.77704396179099	0.0438415568559822	0.805404995118284
GACGGGCC	9.69664361371374	9.72730853233275	9.73279870453147	9.71197607302325	0.0306649186190029	0.903910903994278	9.71472115912261	0.0361550908177275	0.858772472249468
GACGGGGA	9.58112209230733	9.61523850486849	9.63228411550719	9.59818029858791	0.0341164125611648	0.878175036786609	9.60670310390726	0.0511620231998613	0.752174238604467
GACGGGGC	9.83851012055903	9.79224781949586	9.74376464550368	9.81537897002745	-0.0462623010631749	0.825808483834554	9.79113738303136	-0.0947454750553565	0.600226677663615
GACGGGTA	9.84354230853417	9.89915246101017	9.86859908069084	9.87134738477217	0.0556101524760013	0.786908406538426	9.85607069461251	0.0250567721566721	0.888681070735815
GACGGTAA	9.89532854692585	9.89132256361659	9.87869051480968	9.89332555527122	-0.00400598330926627	0.989831827076332	9.88700953086776	-0.016638032116175	0.932179017069743
GACGGTAC	9.81326185345542	9.76897126381834	9.75306633746517	9.79111655863688	-0.0442905896370771	0.837435771026216	9.78316409546029	-0.0601955159902499	0.719935616581606
GACGGTCA	9.79982768865211	9.81208167478899	9.83377730191624	9.80595468172055	0.01225398613688	0.968135015312906	9.81680249528418	0.0339496132641273	0.855074099403442
GACGGTCC	9.66893952855068	9.55786268727624	9.60605161854839	9.61340110791346	-0.111076841274437	0.398612205311916	9.63749557354953	-0.0628879100022921	0.681461348797656
GACGGTGA	9.8427364600019	9.80307539260207	9.79775010185572	9.82290592630199	-0.0396610673998339	0.846488164733611	9.82024328092881	-0.0449863581461809	0.786972792443091
GACGGTGC	9.95597160647792	9.92809526725431	9.84889459741855	9.94203343686611	-0.0278763392236083	0.90549261399197	9.90243310194823	-0.107077009059365	0.536923131124681
GACGGTTA	10.0849234269486	10.0892364722684	9.93819019990172	10.0870799496085	0.00431304531974419	0.989198308514459	10.0115568134252	-0.146733227046916	0.467613352087755
GACGTAAA	9.90248565052522	9.92315161413812	9.91600936995723	9.91281863233167	0.0206659636129007	0.933822064508913	9.90924751024122	0.0135237194320048	0.947227554478388
GACGTAAC	10.0406606368862	10.0110113100213	9.99899294462574	10.0258359734538	-0.0296493268648454	0.914356001666002	10.019826790756	-0.0416676922604502	0.814029083915503
GACGTACA	9.84558439272869	9.85435363728683	9.84320800197863	9.84996901500776	0.00876924455813644	0.978962877429701	9.84439619735366	-0.00237639075005802	0.99222936809227
GACGTACC	9.8432360612507	9.80935657125257	9.76917077140314	9.82629631625164	-0.0338794899981369	0.871662639998533	9.80620341632692	-0.0740652898475602	0.667324634354271
GACGTAGA	9.84612244461015	9.86975173098162	9.87155058646298	9.85793708779589	0.0236292863714649	0.923836902042784	9.85883651553657	0.0254281418528315	0.885782464780553
GACGTAGC	9.89617890391636	9.83511087344081	9.78415875464436	9.86564488867858	-0.0610680304755498	0.719654823355234	9.84016882928036	-0.112020149271993	0.491705377540029
GACGTATA	9.88436313929089	9.95277683966697	9.83312794633159	9.91856998947893	0.0684137003760874	0.717498719578498	9.85874554281123	-0.0512351929592985	0.763133548451138
GACGTATC	9.77755303817135	9.72921972322511	9.7724989408763	9.75338638069823	-0.0483333149462357	0.788914868001979	9.77502598952383	-0.00505409729504258	0.981889888996874
GACGTCAA	9.96352072960448	10.0576383348811	9.94370871517867	10.0105795322428	0.0941176052766366	0.683810201941276	9.95361472239157	-0.0198120144258151	0.937636414901739
GACGTCAC	9.74384299879024	9.8169961902958	9.78179882179976	9.78041959454302	0.0731531915055559	0.692280165514596	9.762820910295	0.0379558230095185	0.845750997352115
GACGTCCA	9.79467987704021	9.82201608913394	9.72038460274756	9.80834798308707	0.0273362120937293	0.897843369220331	9.75753223989388	-0.0742952742926484	0.620493084729615
GACGTCCC	9.77445140809221	9.89326390591648	9.74985773292098	9.83385765700435	0.118812497824276	0.490394813570198	9.76215457050659	-0.0245936751712286	0.888965931524378
GACGTCGA	9.77175683228326	9.89365521227407	9.74626427660667	9.83270602227867	0.12189837999081	0.408046690711319	9.75901055444497	-0.0254925556765926	0.893902974757346
GACGTCGC	9.73826672148068	9.72708112323913	9.68380007176572	9.7326739223599	-0.0111855982415552	0.972454752321707	9.7110333966232	-0.0544666497149588	0.753021721517699
GACGTCTA	9.88054854875146	9.93301818513578	9.78052906881713	9.90678336694362	0.0524696363843233	0.829092414600258	9.83053880878429	-0.100019479934327	0.552735966127284
GACGTCTC	9.75246022486901	9.81331739086238	9.7443535175216	9.7828888078657	0.0608571659933741	0.772288612068296	9.74840687119531	-0.00810670734740349	0.972413634201246
GACGTGAA	10.0150564701568	9.86414031837944	9.99432454645277	9.93959839426812	-0.150916151777347	0.247198144309375	10.0046905083048	-0.0207319237040231	0.914643073230196
GACGTGAC	9.89884507383219	9.8944704373251	9.90968578779448	9.89665775557864	-0.00437463650709624	0.988361297379991	9.90426543081334	0.0108407139622884	0.95512036649426
GACGTGCA	10.0200863929865	10.1121302767281	10.0146885887339	10.0661083348573	0.0920438837415247	0.592954108080542	10.0173874908602	-0.00539780425268432	0.981726125683574
GACGTGCC	9.91306906178835	9.96329224941631	9.82445041042023	9.93818065560233	0.0502231876279602	0.852508564799498	9.86875973610429	-0.0886186513681224	0.649956571399159
GACGTGGA	9.75991546013387	9.73488099117185	9.74391558576196	9.74739822565286	-0.0250344689620174	0.925329336604414	9.75191552294792	-0.015999874371909	0.934767472771162
GACGTGGC	9.91601500305728	10.0319862013174	9.8398752411594	9.97400060218732	0.115971198260096	0.339941027856002	9.87794512210834	-0.0761397618978794	0.638152801897673
GACGTGTA	10.051868279691	10.1873157556045	9.9672605012635	10.1195920176477	0.135447475913573	0.346544989123756	10.0095643904772	-0.0846077784274577	0.624843826136203
GACGTTAA	9.99462508708821	9.91081687551416	9.89696261124742	9.95272098130119	-0.0838082115740484	0.561605930430483	9.94579384916782	-0.0976624758407869	0.538190301509412
GACGTTAC	9.88101473663764	9.98066195307948	9.85477657103469	9.93083834485856	0.0996472164418325	0.529919007528734	9.86789565383617	-0.0262381656029511	0.885482574882857
GACGTTCA	9.86582898403574	9.88587230556607	9.82698304278579	9.87585064480091	0.0200433215303271	0.939477609047881	9.84640601341077	-0.0388459412499493	0.827620797711015
GACGTTCC	9.90014786094814	9.86019309145703	9.81793054037465	9.88017047620259	-0.0399547694911071	0.8412081538455	9.8590392006614	-0.0822173205734877	0.642592710049816
GACGTTGA	9.9837362824012	9.98761210312119	9.94431992513802	9.98567419276119	0.00387582071998871	0.99046292365099	9.96402810376961	-0.0394163572631818	0.827243589522844
GACGTTGC	9.875022708041	9.81496661719849	9.8374305490518	9.84499466261974	-0.0600560908425116	0.749097754326634	9.8562266285464	-0.0375921589891952	0.823443198309396
GACGTTTA	9.94744556099572	10.0124663688337	9.87375106899283	9.97995596491469	0.0650208078379269	0.718271740624354	9.91059831499428	-0.0736944920028915	0.62263314880734
GACTAAAA	9.86949421500572	9.73225484084761	9.7915557929383	9.80087452792667	-0.137239374158105	0.197908175012156	9.83052500397201	-0.0779384220674153	0.591784870374233
GACTAAAC	9.95873060436899	9.97736615574963	9.85360297484566	9.96804838005931	0.0186355513806387	0.957421668897632	9.90616678960733	-0.105127629523329	0.564051936496971
GACTAACA	9.95233183005012	10.0050413802994	9.94300069140069	9.97868660517478	0.0527095502493253	0.828193374696611	9.94766626072541	-0.0093311386494257	0.966617481647924
GACTAACC	9.96773877908322	9.85262820201715	9.84236857627728	9.91018349055018	-0.115110577066075	0.403134270432592	9.90505367768025	-0.125370202805938	0.476040772672488
GACTAAGA	9.83915355480772	9.75473524862021	9.73160840091704	9.79694440171397	-0.0844183061875103	0.598783950889381	9.78538097786238	-0.107545153890685	0.541988912788872
GACTAAGC	9.87205066599443	9.83200318191944	9.8247907221321	9.85202692395694	-0.0400474840749876	0.861615468805833	9.84842069406326	-0.0472599438623309	0.783486261990534
GACTAATA	9.99194175648508	10.0280163394201	9.87069676208565	10.0099790479526	0.0360745829350204	0.891049309771773	9.93131925928536	-0.121244994399426	0.455847895601668
GACTAATC	9.9942742502878	9.93358281405039	9.89100253403721	9.9639285321691	-0.060691436237418	0.776979255211998	9.94263839216251	-0.103271716250593	0.557700577292392
GACTACAA	9.98145501301118	10.0196518247455	9.96576543002823	10.0005534188783	0.0381968117342879	0.879427655685083	9.9736102215197	-0.015689582982958	0.937535875363895
GACTACAC	10.0546897181158	10.1022021388972	9.97132107438398	10.0784459285065	0.0475124207814055	0.834305938000626	10.0130053962499	-0.0833686437318182	0.644780014578865
GACTACCA	9.85503175614766	9.89193363986525	9.81967198499752	9.87348269800645	0.0369018837175954	0.876298811213299	9.83735187057259	-0.035359771150139	0.840098654777478
GACTACCC	9.8699849698853	10.0127903888455	9.92221491214284	9.9413876793654	0.142805418960203	0.460413851267165	9.89609994101407	0.0522299422575419	0.757935655412962
GACTACGA	9.88876641789766	9.81917857467962	9.82464627809359	9.85397249628864	-0.0695878432180432	0.755007537212734	9.85670634799563	-0.0641201398040661	0.68534511622088
GACTACGC	9.90133086445993	9.82026835656806	9.79670822377782	9.860799610514	-0.0810625078918701	0.592120276062434	9.84901954411888	-0.104622640682111	0.507315235057672
GACTACTA	9.88863180053556	10.0059366530114	9.83054814768703	9.94728422677345	0.117304852475799	0.426356156422079	9.85958997411129	-0.0580836528485236	0.726193289938067
GACTACTC	9.91866139755754	9.8755887366419	9.8479412889964	9.89712506709972	-0.0430726609156427	0.839129812173733	9.88330134327697	-0.070720108561142	0.659656091059759
GACTAGAA	9.89201500245374	9.83561773693101	9.86861590208079	9.86381636969238	-0.0563972655227349	0.763913167560216	9.88031545226727	-0.0233991003729521	0.898865697478959
GACTAGAC	9.91791329431086	9.889902968806	9.8337034837452	9.90390813155843	-0.0280103255048552	0.893345342305807	9.87580838902803	-0.0842098105656532	0.568624867718102
GACTAGCA	10.0754286771523	10.0396769441237	9.97231741424454	10.057552810638	-0.035751733028599	0.878460012311954	10.0238730456984	-0.10311126290777	0.55135347217787
GACTAGCC	9.75981094630032	9.70755885952667	9.70095640003796	9.7336849029135	-0.0522520867736525	0.785885598150414	9.73038367316914	-0.0588545462623653	0.758062292667068
GACTAGGA	9.87787230123975	9.82958283459038	9.79515618675647	9.85372756791507	-0.0482894666493703	0.817235459013974	9.83651424399811	-0.0827161144832811	0.637527581540173
GACTAGGC	9.85249338589983	9.84120789297567	9.75364594443967	9.84685063943775	-0.0112854929241664	0.970498240216869	9.80306966516975	-0.0988474414601619	0.553826870353383
GACTAGTA	9.86948736081012	9.76315882476753	9.83279513957632	9.81632309278882	-0.106328536042593	0.532088333239734	9.85114125019322	-0.0366922212337961	0.836765568227615
GACTAGTC	9.78820919018388	9.85208710157277	9.8081882109186	9.82014814587832	0.0638779113888912	0.805505468845761	9.79819870055124	0.0199790207347235	0.936437416413995
GACTATAA	9.9564833203998	10.0535234410602	9.86260427157433	10.00500338073	0.0970401206604361	0.633079412178527	9.90954379598707	-0.0938790488254675	0.564677795579958
GACTATAC	9.94321605377614	9.86864398803682	9.81174340608267	9.90593002090648	-0.074572065739325	0.627817234439573	9.87747972992941	-0.131472647693469	0.456901790310135
GACTATCA	9.97303353988474	9.94245349473654	9.88542897625276	9.95774351731064	-0.0305800451481968	0.919798184294106	9.92923125806875	-0.0876045636319809	0.611891078013866
GACTATCC	9.73340602859381	9.7355807960439	9.66830319938954	9.73449341231886	0.0021747674500876	0.993835050156307	9.70085461399168	-0.0651028292042675	0.694250970714793
GACTATGA	9.96638907169621	9.93811712288358	9.93820361058527	9.9522530972899	-0.0282719488126251	0.935126687219405	9.95229634114074	-0.028185461110942	0.898550789402511
GACTATGC	10.0176929205588	9.94443236391181	9.89410963100297	9.9810626422353	-0.0732605566469875	0.706692857252573	9.95590127578088	-0.123583289555823	0.521139277607243
GACTATTA	9.99479930750805	10.0162526540115	9.94649299190141	10.0055259807598	0.021453346503467	0.92652843597651	9.97064614970473	-0.0483063156066414	0.764771078284159
GACTCAAA	9.94416808540698	9.90120050942981	9.92483249886237	9.92268429741839	-0.0429675759771726	0.8534266360517	9.93450029213468	-0.0193355865446083	0.917755251278844
GACTCAAC	9.87320182822478	9.8289936515311	9.81172779430975	9.85109773987794	-0.0442081766936813	0.815453289747663	9.84246481126726	-0.0614740339150277	0.699661416501383
GACTCACA	10.0975557459475	10.0889536977926	10.006705963559	10.0932547218701	-0.00860204815488785	0.976906536404056	10.0521308547533	-0.0908497823885277	0.607812421976519
GACTCACC	9.75136524668294	9.80139065712636	9.74564316295225	9.77637795190465	0.0500254104434248	0.825393928210275	9.74850420481759	-0.00572208373068506	0.980479587939717
GACTCAGA	10.0097108322477	9.9270905052421	9.89453428821567	9.96840066874488	-0.0826203270055608	0.671338807965277	9.95212256023166	-0.115176544031984	0.530977481644658
GACTCAGC	9.85952829036838	9.85300418612475	9.79602328541902	9.85626623824657	-0.00652410424362948	0.983249876275896	9.8277757878937	-0.0635050049493628	0.717269387882388
GACTCATA	10.0111122018297	10.0569686729881	9.90742304916425	10.0340404374089	0.0458564711584248	0.835878471300725	9.95926762549698	-0.103689152665469	0.605257599401305
GACTCATC	9.76317946005081	9.72932420074307	9.71025876409485	9.74625183039694	-0.0338552593077459	0.864897410051729	9.73671911207283	-0.0529206959559616	0.75393956932875
GACTCCAA	9.85872793926846	9.82124894760501	9.79736217976471	9.83998844343673	-0.0374789916634537	0.874799773696792	9.82804505951659	-0.0613657595037527	0.747389967900188
GACTCCAC	9.88820108412506	9.89027623902672	9.82526684996421	9.88923866157589	0.0020751549016591	0.994615701222656	9.85673396704464	-0.0629342341608456	0.73583238846797
GACTCCCA	9.7127578508479	9.65643439584183	9.6458287846526	9.68459612334486	-0.0563234550060674	0.756964095669239	9.67929331775025	-0.0669290661952981	0.667561863521196
GACTCCCC	9.79066949378611	9.7818490315661	9.76992378776531	9.78625926267611	-0.00882046222000987	0.97655533837483	9.78029664077571	-0.0207457060208007	0.909575491621712
GACTCCGA	9.8941966356582	9.85348428198751	9.92590040133986	9.87384045882286	-0.0407123536706848	0.860261529567041	9.91004851849903	0.0317037656816623	0.858866349687503
GACTCCGC	9.77620782205	9.91903077835823	9.85841267760433	9.84761930020412	0.142822956308223	0.347540711383828	9.81731024982717	0.0822048555543251	0.643634086028255
GACTCCTA	9.8383553567515	9.84861971973349	9.79134208180949	9.8434875382425	0.0102643629819887	0.973194197506874	9.81484871928049	-0.0470132749420156	0.773563168490199
GACTCCTC	9.84106092312236	9.81542524598394	9.79186179302978	9.82824308455315	-0.025635677138423	0.914234839742746	9.81646135807607	-0.04919913009258	0.775682262606374
GACTCGAA	9.77514221068674	9.77033304045816	9.79500640281169	9.77273762557245	-0.00480917022858129	0.986721047884421	9.78507430674921	0.0198641921249489	0.902748282423865
GACTCGAC	9.93338010668701	9.95818942522715	9.85712380825815	9.94578476595708	0.0248093185401359	0.918565561347458	9.89525195747258	-0.0762562984288628	0.630800403334783
GACTCGCA	9.94957923412207	9.88852492662731	9.84325384760876	9.91905208037469	-0.0610543074947589	0.728795067811393	9.89641654086541	-0.106325386513308	0.502783188158399
GACTCGCC	9.82035281325036	9.85368342959555	9.8282227733098	9.83701812142296	0.0333306163451894	0.878460012311954	9.82428779328008	0.00786996005943408	0.970320391993669
GACTCGGA	9.9243126773235	9.80771284041201	9.80064051509977	9.86601275886775	-0.116599836911487	0.451415326048078	9.86247659621164	-0.123672162223723	0.544655905431949
GACTCGGC	9.7156269369583	9.77456724245614	9.71337978306794	9.74509708970722	0.0589403054978348	0.749450078493721	9.71450336001312	-0.00224715389036234	0.992187365132505
GACTCGTA	9.99394851787484	9.95883025214939	9.92294814945329	9.97638938501212	-0.0351182657254583	0.887329017937055	9.95844833366407	-0.0710003684215597	0.70129027811792
GACTCTAA	9.94375941555377	9.97255509550254	9.91669875726763	9.95815725552816	0.0287956799487716	0.920969521007265	9.9302290864107	-0.0270606582861461	0.879067672878228
GACTCTAC	9.89914790944492	9.95955772526649	9.92091144530737	9.92935281735571	0.060409815821572	0.74553299316578	9.91002967737614	0.0217635358624459	0.90753290572677
GACTCTCA	9.95477222161696	9.82518498590868	9.87782440737329	9.88997860376282	-0.129587235708282	0.338179719601494	9.91629831449513	-0.0769478142436668	0.640955057519833
GACTCTCC	9.7727915403108	9.81930798337757	9.80205836938456	9.79604976184418	0.0465164430667713	0.845426344667813	9.78742495484768	0.0292668290737659	0.877309025321976
GACTCTGA	9.85448887475598	9.76092459234842	9.7314072148734	9.8077067335522	-0.0935642824075682	0.532088333239734	9.79294804481469	-0.123081659882583	0.493978558107827
GACTCTGC	9.86278523487715	9.74953358671799	9.76590529805136	9.80615941079757	-0.113251648159158	0.434637939881521	9.81434526646425	-0.0968799368257844	0.570755499639088
GACTCTTA	9.98787082852854	9.99755144565843	9.90768436433944	9.99271113709349	0.00968061712989154	0.97729695470871	9.94777759643399	-0.0801864641891044	0.66060870941121
GACTGAAA	9.86146498383945	9.8412439345465	9.85874461438813	9.85135445919298	-0.0202210492929424	0.931850718122709	9.86010479911379	-0.00272036945131582	0.989833895747381
GACTGAAC	9.83777904331511	9.71683044934886	9.79220060644503	9.77730474633199	-0.120948593966245	0.319036197274312	9.81498982488007	-0.0455784368700733	0.767152689017087
GACTGACA	9.98675256525749	9.99499262999098	9.92246562134402	9.99087259762423	0.00824006473349037	0.981197891018591	9.95460909330075	-0.0642869439134692	0.726649574410638
GACTGACC	9.78815793232707	9.88725159984294	9.84283259917571	9.837704766085	0.0990936675158753	0.474175057199945	9.81549526575139	0.0546746668486406	0.710084125621676
GACTGAGA	9.80561733513236	9.80913406112606	9.73129695857603	9.80737569812921	0.00351672599370012	0.990634328400472	9.7684571468542	-0.0743203765563276	0.641286385862222
GACTGAGC	9.82185875081719	9.81193477654281	9.7246925295312	9.81689676368	-0.00992397427438263	0.97513297102812	9.77327564017419	-0.0971662212859989	0.567616111735097
GACTGATA	9.92483489556435	10.0326207976403	9.88479084706286	9.9787278466023	0.107785902075905	0.549437061386826	9.9048128713136	-0.040044048501489	0.850742211088385
GACTGATC	9.76669293690483	9.74886363834889	9.74470141959904	9.75777828762686	-0.0178292985559327	0.945706683993825	9.75569717825193	-0.0219915173057856	0.900426396588103
GACTGCAA	9.9744063440804	9.91457460131486	9.8818227457222	9.94449047269763	-0.0598317427655353	0.734586836431656	9.9281145449013	-0.092583598358198	0.608651171023587
GACTGCAC	9.79424994739741	9.80664010304663	9.79551730745274	9.80044502522202	0.0123901556492108	0.967824878290926	9.79488362742508	0.00126736005532635	0.996676859828841
GACTGCCA	9.88007239603338	9.87928607968404	9.86307368351287	9.87967923785871	-0.000786316349335792	0.997245164217455	9.87157303977312	-0.016998712520504	0.937002737226055
GACTGCCC	9.86397997922254	9.88159476160475	9.78287972328427	9.87278737041365	0.0176147823822106	0.948494796192241	9.82342985125341	-0.081100255938269	0.625938114224137
GACTGCGA	9.92499143557499	9.90875594186921	9.89911231378156	9.9168736887221	-0.0162354937057803	0.951356631403925	9.91205187467828	-0.0258791217934267	0.886180765680941
GACTGCGC	9.83654245419832	9.76317427706539	9.74081619084405	9.79985836563185	-0.0733681771329344	0.646475658659433	9.78867932252118	-0.0957262633542708	0.559043837244964
GACTGCTA	9.98525137672752	9.89416665333242	9.8557313605214	9.93970901502997	-0.0910847233950953	0.550557707033709	9.92049136862446	-0.129520016206122	0.46694269557795
GACTGCTC	9.96968772316686	9.80777147231708	9.82895657334074	9.88872959774197	-0.161916250849782	0.290972648552701	9.8993221482538	-0.14073114982612	0.505682822564783
GACTGGAA	9.79015828110031	9.76148669272247	9.784506579198	9.77582248691139	-0.0286715883778434	0.90549261399197	9.78733243014916	-0.00565170190231434	0.976941714799102
GACTGGAC	9.66615464675029	9.73088963020115	9.66337139243942	9.69852213847572	0.0647349834508582	0.787953990027506	9.66476301959486	-0.00278325431087012	0.989974164604349
GACTGGCA	10.0270178252173	10.0553679911722	9.93337858732467	10.0411929081948	0.0283501659549721	0.91227381002054	9.98019820627097	-0.0936392378925994	0.658552029094273
GACTGGCC	9.83851882019726	9.86358302311315	9.82346917125615	9.8510509216552	0.025064202915889	0.92447477035179	9.8309939957267	-0.0150496489411065	0.941990826112788
GACTGGGA	9.89406762335402	9.90245584502594	9.79929994530831	9.89826173418998	0.00838822167192532	0.98076194537253	9.84668378433116	-0.0947676780457112	0.567067027336822
GACTGGGC	9.76038755008295	9.71938176106558	9.78907026939754	9.73988465557427	-0.0410057890173672	0.858113349741179	9.77472890974025	0.0286827193145953	0.875557864625166
GACTGGTA	9.85791918988109	9.8049022224336	9.80038512946017	9.83141070615734	-0.0530169674474887	0.814006668160212	9.82915215967063	-0.0575340604209131	0.747389967900188
GACTGTAA	9.96533462596549	9.96295364704986	9.891250945041	9.96414413650767	-0.00238097891562816	0.993289019851762	9.92829278550325	-0.0740836809244829	0.603272836293564
GACTGTAC	9.99739843131541	9.88388215956477	9.88836908392449	9.94064029544009	-0.113516271750642	0.473393042674306	9.94288375761995	-0.109029347390921	0.53077713148749
GACTGTCA	9.81988020062487	9.85087200480826	9.8553958529484	9.83537610271657	0.0309918041833903	0.892256701187097	9.83763802678664	0.0355156523235305	0.832324152818837
GACTGTCC	9.74721511741392	9.72417480264697	9.73842789354851	9.73569496003044	-0.0230403147669467	0.922229698641302	9.74282150548121	-0.00878722386540609	0.961940209687539
GACTGTGA	10.0200226855118	10.0940780598886	10.0200528095667	10.0570503727002	0.0740553743767585	0.687953163967623	10.0200377475393	3.01240549127613e-05	0.999836469078768
GACTGTGC	9.89208696904711	9.76567508617817	9.785357175674	9.82888102761264	-0.126411882868934	0.376005293676252	9.83872207236055	-0.106729793373109	0.535644327962588
GACTGTTA	10.0041289232216	9.97760881576276	9.91777604414847	9.9908688694922	-0.0265201074588823	0.920969521007265	9.96095248368506	-0.0863528790731749	0.553171905090283
GACTTAAA	10.0250688728267	9.91032705688849	9.89192232020216	9.96769796485759	-0.114741815938199	0.410655343207061	9.95849559651443	-0.133146552624531	0.458937128710321
GACTTAAC	10.0426851385755	10.1334484745244	9.98513632826757	10.0880668065499	0.0907633359488251	0.60867839550339	10.0139107334216	-0.0575488103079582	0.758744949587215
GACTTACA	9.98191693075288	9.98497375406969	9.92648162026868	9.98344534241128	0.00305682331681645	0.992623384242345	9.95419927551078	-0.055435310484194	0.736482451220311
GACTTACC	9.87007345162001	9.83236417755153	9.81216084730063	9.85121881458577	-0.0377092740684777	0.878175036786609	9.84111714946032	-0.0579126043193803	0.728550105250778
GACTTAGA	9.96104456867016	9.93014038835384	9.94516578032646	9.945592478512	-0.0309041803163161	0.890636535650855	9.95310517449831	-0.0158787883436986	0.936318312144013
GACTTAGC	9.95402042131378	9.8912948610309	9.91688295047732	9.92265764117234	-0.0627255602828871	0.742615693398871	9.93545168589555	-0.0371374708364609	0.82814342913195
GACTTATA	9.97615746368405	10.1124478971137	9.92392402678407	10.0443026803989	0.136290433429659	0.431618068652177	9.95004074523406	-0.0522334368999804	0.742366032251477
GACTTATC	9.85815489813679	9.8088490605736	9.86800231171272	9.83350197935519	-0.0493058375631961	0.808053052601385	9.86307860492476	0.00984741357592434	0.961917158013199
GACTTCAA	9.8409766742544	10.041691301253	9.94206992090886	9.94133398775372	0.200714626998641	0.232938789517279	9.89152329758163	0.101093246654457	0.541988912788872
GACTTCAC	9.94710434011812	9.99892222928609	9.99872788587192	9.97301328470211	0.0518178891679746	0.828207399245761	9.97291611299502	0.051623545753797	0.792932576163014
GACTTCCA	9.80273474316105	9.85248519965868	9.80801512615832	9.82760997140987	0.049750456497625	0.83485822664368	9.80537493465969	0.00528038299726497	0.980479587939717
GACTTCCC	9.79199506328185	9.87073202084999	9.82537486806952	9.83136354206592	0.0787369575681485	0.723010443464601	9.80868496567568	0.0333798047876765	0.854947585836166
GACTTCGA	9.89073722228768	9.84550436868335	9.84469476840139	9.86812079548552	-0.0452328536043325	0.843089881126594	9.86771599534454	-0.0460424538862902	0.789095816707874
GACTTCGC	9.83222012842588	9.80919431134871	9.8534886740689	9.82070721988729	-0.0230258170771691	0.930383575585973	9.84285440124739	0.0212685456430215	0.91260734329841
GACTTCTA	9.99533304460366	9.9744325013192	9.96186202102144	9.98488277296143	-0.0209005432844602	0.939199578008743	9.97859753281255	-0.0334710235822246	0.837507908804667
GACTTCTC	9.92607692063202	9.84635305778479	9.76394157242902	9.88621498920841	-0.0797238628472314	0.626636907830594	9.84500924653052	-0.162135348203002	0.359411211279207
GACTTGAA	9.87790834647187	9.83508663969624	9.82173024703382	9.85649749308406	-0.0428217067756211	0.858034828356401	9.84981929675284	-0.0561780994380428	0.734626001341716
GACTTGAC	9.77010869280429	9.73952168137294	9.77500701321744	9.75481518708862	-0.0305870114313542	0.890529446434229	9.77255785301087	0.00489832041314386	0.981405492935848
GACTTGCA	9.91402720628253	9.8416515281258	9.81055316572038	9.87783936720417	-0.0723756781567317	0.674188835385639	9.86229018600146	-0.103474040562153	0.55756173036833
GACTTGCC	9.82334465439221	9.79440716397029	9.75613141583007	9.80887590918125	-0.0289374904219226	0.901381508183059	9.78973803511114	-0.067213238562136	0.741880267373919
GACTTGGA	9.7897281442388	9.81516602661598	9.83590334495288	9.80244708542739	0.0254378823771795	0.923741364678138	9.81281574459584	0.0461752007140763	0.816840493689329
GACTTGGC	9.80360144931677	9.79356439308507	9.80250423529025	9.79858292120092	-0.0100370562316954	0.977173753283689	9.80305284230351	-0.00109721402651708	0.99641090023198
GACTTGTA	9.90354580648452	9.86897677310028	9.8368950183983	9.8862612897924	-0.0345690333842441	0.88568111613024	9.87022041244141	-0.066650788086223	0.69756190067894
GACTTTAA	10.0021283407489	10.0514207913325	9.97912681042369	10.0267745660407	0.0492924505835912	0.837590291237905	9.99062757558632	-0.0230015303252493	0.899647936178387
GACTTTAC	10.064801877673	10.0659147531855	9.95556703973411	10.0653583154293	0.00111287551253447	0.99703691905263	10.0101844587035	-0.109234837938871	0.61355674302668
GACTTTCA	9.9664578865183	9.97086678508222	9.83935001331143	9.96866233580026	0.00440889856392346	0.988602595479807	9.90290394991487	-0.127107873206873	0.476512703026497
GACTTTCC	9.78304328008305	9.72752014423931	9.79745433560224	9.75528171216118	-0.0555231358437371	0.775572509620329	9.79024880784264	0.0144110555191936	0.94020310584976
GACTTTGA	9.87173511015368	9.76364175385091	9.80341335526184	9.8176884320023	-0.108093356302771	0.467578864638455	9.83757423270776	-0.0683217548918407	0.692788831288136
GACTTTGC	10.0637113633079	9.88579574165754	9.9308445312586	9.97475355248274	-0.177915621650397	0.166093576364128	9.99727794728327	-0.132866832049343	0.516987946725679
GACTTTTA	9.90257171164777	10.18169989363	9.94836773864126	10.0421358026389	0.279128181982211	0.056453115718696	9.92546972514452	0.0457960269934965	0.788318020578143
GAGAAAAA	9.82115963497619	9.76969756807363	9.7588310665124	9.79542860152491	-0.0514620669025643	0.786914223466301	9.7899953507443	-0.0623285684637924	0.716716069161981
GAGAAAAC	9.95009986601347	9.92122025721777	9.85318261582087	9.93566006161562	-0.0288796087956964	0.907413269232949	9.90164124091717	-0.0969172501926021	0.570755499639088
GAGAAACA	10.0640049043832	10.0573886127059	10.0358501460862	10.0606967585446	-0.00661629167736955	0.982899734964103	10.0499275252347	-0.0281547582970223	0.878041728015353
GAGAAACC	10.0634472163643	10.1123852646756	10.0299528638377	10.0879162405199	0.048938048311264	0.822812362251201	10.046700040101	-0.0334943525265476	0.851457554200303
GAGAAAGA	9.75199511742742	9.76384815153292	9.74630270566348	9.75792163448017	0.0118530341054939	0.969831463152641	9.74914891154545	-0.00569241176393831	0.978669411333518
GAGAAAGC	10.0489507888575	9.96380934292379	9.86419318429029	10.0063800658906	-0.0851414459337043	0.668924695687711	9.95657198657389	-0.184757604567208	0.325035178786447
GAGAAATA	9.93834578414794	9.9105130978383	9.84324688563265	9.92442944099312	-0.0278326863096368	0.914944272587303	9.89079633489029	-0.0950988985152925	0.58559421284272
GAGAAATC	9.92596626561532	9.92051167402907	9.82425161678544	9.92323896982219	-0.00545459158624872	0.985157177051041	9.87510894120038	-0.101714648829878	0.543533965403655
GAGAACAA	10.0252624059778	9.99293466138185	9.98583595736241	10.0090985336798	-0.032327744595964	0.90443850431708	10.0055491816701	-0.039426448615405	0.837237092550823
GAGAACAC	10.0454239709526	10.0993783860943	10.0006991856574	10.0724011785234	0.0539544151417033	0.795391374904468	10.023061578305	-0.0447247852952106	0.794147707655968
GAGAACCA	9.96774853440792	10.1288317126016	9.9465968784236	10.0482901235048	0.161083178193712	0.228266354720474	9.95717270641576	-0.0211516559843137	0.914223888545171
GAGAACCC	9.76596404707248	9.81404518265579	9.73338317302624	9.79000461486413	0.0480811355833097	0.809076018779833	9.74967361004936	-0.0325808740462339	0.852578196009013
GAGAACGA	9.86982777060013	9.93719138284968	9.94375214247213	9.90350957672491	0.0673636122495509	0.76818577201593	9.90678995653613	0.0739243718719962	0.729675619805655
GAGAACGC	9.75560872594471	9.77094484456786	9.67083867564918	9.76327678525628	0.0153361186231535	0.955549762607944	9.71322370079694	-0.0847700502955302	0.563235589792072
GAGAACTA	10.1427160469009	10.1142064800883	10.0328423488271	10.1284612634946	-0.0285095668126143	0.910602658551905	10.087779197864	-0.109873698073754	0.563078498041535
GAGAACTC	9.82057438138493	9.84603092036962	9.84622366072833	9.83330265087728	0.0254565389846917	0.914508261107096	9.83339902105663	0.025649279343396	0.883926634430521
GAGAAGAA	9.92919769158958	9.88723058689457	9.91077699602802	9.90821413924208	-0.0419671046950114	0.834305938000626	9.9199873438088	-0.0184206955615664	0.918361237193361
GAGAAGAC	9.88406902184713	9.88725212408212	9.85466694611906	9.88566057296462	0.00318310223498308	0.991960252801695	9.8693679839831	-0.0294020757280684	0.856084873383894
GAGAAGCA	10.0751623932691	10.0389055909228	10.0428733987427	10.0570339920959	-0.0362568023462941	0.878175036786609	10.0590178960059	-0.032288994526315	0.853045606652868
GAGAAGCC	9.90380322213137	9.92612914237017	9.82500461146362	9.91496618225077	0.0223259202388029	0.932771967262284	9.86440391679749	-0.0787986106677501	0.67174869730666
GAGAAGGA	9.90459511872163	9.81718087536011	9.85161469110184	9.86088799704087	-0.0874142433615201	0.565969605898857	9.87810490491174	-0.0529804276197972	0.75077028306211
GAGAAGGC	9.9565191906393	9.89417195533583	9.93337496404221	9.92534557298756	-0.0623472353034682	0.778001111061559	9.94494707734075	-0.023144226597088	0.912988948976743
GAGAAGTA	9.93513826793733	9.99753494666617	9.92393360672931	9.96633660730176	0.0623966787288399	0.740478879203705	9.92953593733332	-0.0112046612080281	0.954345697588901
GAGAATAA	10.0541142699712	9.99078227737145	9.92950150064468	10.0224482736713	-0.0633319925997178	0.711296780388176	9.99180788530792	-0.124612769326486	0.470410401514576
GAGAATAC	10.0173802464553	10.1066121573092	9.978523382247	10.0619962018822	0.0892319108538846	0.643070811187393	9.99795181435114	-0.0388568642082703	0.824377008993209
GAGAATCA	10.0198096576591	10.0054036705527	9.91491094413939	10.0126066641059	-0.0144059871064073	0.963902644389862	9.96736030089925	-0.104898713519709	0.609481456887266
GAGAATCC	9.81741591221311	9.81956749021338	9.8269541287373	9.81849170121325	0.00215157800026944	0.993818258738949	9.82218502047521	0.00953821652418796	0.963483257390189
GAGAATGA	9.88456126172426	9.89492043314114	9.93506905874596	9.8897408474327	0.0103591714168836	0.972748803894631	9.90981516023511	0.0505077970217052	0.751428345764082
GAGAATGC	9.9187738272358	9.92783556641531	9.80607586187834	9.92330469682556	0.00906173917950781	0.977119885657979	9.86242484455707	-0.112697965357462	0.504835175618355
GAGAATTA	10.0352177113612	10.0908427549826	9.99009710907524	10.0630302331719	0.0556250436213457	0.780854437680255	10.0126574102182	-0.0451206022860049	0.788139475101746
GAGACAAA	9.89181904462209	9.86190390378888	9.82258212415633	9.87686147420549	-0.0299151408332108	0.886504508317222	9.85720058438921	-0.0692369204657641	0.645011769786166
GAGACAAC	10.017036942029	10.1139504152347	9.98515495776784	10.0654936786319	0.0969134732057029	0.585303578436637	10.0010959498984	-0.0318819842611937	0.853805968381284
GAGACACA	9.9627120896199	10.1655162832555	10.0339209436931	10.0641141864377	0.202804193635576	0.138471762703791	9.99831651665651	0.0712088540732303	0.679997037756058
GAGACACC	10.1400151070337	10.5329963016495	10.0858315878941	10.3365057043416	0.392981194615853	0.00186183423702246	10.1129233474639	-0.0541835191396398	0.797420389623609
GAGACAGA	9.87437896316355	9.86303272359338	9.85305508668438	9.86870584337846	-0.0113462395701678	0.971161846013202	9.86371702492396	-0.0213238764791708	0.906146517352827
GAGACAGC	9.89004782923659	9.94939620882758	9.85426674936969	9.91972201903208	0.0593483795909933	0.780148714309712	9.87215728930314	-0.0357810798668918	0.866951461626331
GAGACATA	10.0212138785322	10.1393729141757	9.99337552688395	10.0802933963539	0.118159035643561	0.491290514617551	10.0072947027081	-0.0278383516482137	0.887297566874035
GAGACATC	9.75547399804239	9.71690364893622	9.75853445443393	9.73618882348931	-0.0385703491061662	0.847076488376837	9.75700422623816	0.00306045639153929	0.987688643565858
GAGACCAA	9.84020142263058	9.94480632540455	9.87917520318007	9.89250387401757	0.104604902773973	0.673248669194442	9.85968831290533	0.0389737805494939	0.839628138866757
GAGACCAC	9.87166676480977	9.72575529799217	9.72447693665088	9.79871103140097	-0.145911466817594	0.280789757122497	9.79807185073032	-0.147189828158888	0.450909577184733
GAGACCCA	9.69474299992812	9.7183115487255	9.69408211997384	9.70652727432681	0.0235685487973765	0.92652843597651	9.69441255995098	-0.000660879954285321	0.998059797868261
GAGACCCC	9.69360916776794	9.73600028177763	9.73815594492423	9.71480472477278	0.0423911140096944	0.867172170001257	9.71588255634608	0.0445467771562935	0.833754242973536
GAGACCGA	9.76886716251864	9.71584349779558	9.75402097389654	9.74235533015711	-0.0530236647230566	0.782014088560255	9.76144406820759	-0.0148461886221032	0.937620619960565
GAGACCGC	9.84820659533906	9.84773521087511	9.77195274553951	9.84797090310708	-0.000471384463949676	0.998126450569788	9.81007967043929	-0.0762538497995475	0.634267795553729
GAGACCTA	9.84244057652346	9.84789988777266	9.74678732380153	9.84517023214806	0.00545931124920074	0.984825052075582	9.7946139501625	-0.0956532527219327	0.55126860287998
GAGACCTC	9.82004049460664	9.84495799707889	9.76348179977119	9.83249924584277	0.0249175024722472	0.913994177968529	9.79176114718891	-0.0565586948354557	0.722145723040067
GAGACGAA	9.86997883570286	9.95313042313489	9.85493566872618	9.91155462941888	0.0831515874320292	0.654491631906855	9.86245725221452	-0.0150431669766853	0.936224089887701
GAGACGAC	9.89409840242828	9.88250816509422	9.8770311721218	9.88830328376125	-0.0115902373340671	0.970498240216869	9.88556478727504	-0.017067230306484	0.932842568527515
GAGACGCA	9.97540344620859	9.95990121346546	9.97385246736994	9.96765232983702	-0.0155022327431311	0.958483356233312	9.97462795678926	-0.00155097883865452	0.994911700990043
GAGACGCC	9.84280051794879	9.93623237125541	9.87835543709183	9.8895164446021	0.0934318533066207	0.620332672990044	9.86057797752031	0.035554919143042	0.841038190119274
GAGACGGA	9.87218290093665	9.84841770332916	9.79793863897183	9.8603003021329	-0.0237651976074851	0.928996966620424	9.83506076995424	-0.0742442619648127	0.648215865615858
GAGACGGC	9.82050282541393	9.85681445013155	9.81817199527673	9.83865863777274	0.0363116247176158	0.872160839692155	9.81933741034533	-0.00233083013720403	0.992502663474488
GAGACGTA	9.86367927038252	9.84968946709443	9.80755318436626	9.85668436873847	-0.0139898032880978	0.968011564502289	9.83561622737439	-0.0561260860162633	0.73583238846797
GAGACTAA	9.8995456017386	10.0051841976734	9.8705578841525	9.95236489970599	0.105638595934769	0.512505641185352	9.88505174294555	-0.0289877175861015	0.874894072725923
GAGACTAC	9.88499063752578	9.84247871247788	9.88833486959846	9.86373467500183	-0.0425119250479025	0.834740419006041	9.88666275356212	0.00334423207267953	0.987583651584118
GAGACTCA	9.89833056306159	9.78237069747742	9.86618941438945	9.8403506302695	-0.11595986558417	0.438130817222485	9.88225998872552	-0.0321411486721441	0.851457554200303
GAGACTCC	9.75979416334509	9.74663407610625	9.7440158483873	9.75321411972567	-0.0131600872388358	0.963963001476303	9.75190500586619	-0.0157783149577906	0.932724771132943
GAGACTGA	9.86814745350981	9.92754909553918	9.88291741852489	9.8978482745245	0.0594016420293766	0.792518905711908	9.87553243601735	0.0147699650150841	0.937803458928074
GAGACTGC	9.89678284416885	9.91651240399422	9.83829415093852	9.90664762408153	0.0197295598253788	0.939056620384305	9.86753849755368	-0.0584886932303252	0.740728003390806
GAGACTTA	9.9967575287138	10.0452233468523	9.96076232486407	10.0209904377831	0.0484658181385438	0.833024047174242	9.97875992678894	-0.0359952038497244	0.826231401651517
GAGAGAAA	9.94776843728132	9.91342395818265	9.91835474925826	9.93059619773198	-0.0343444790986691	0.879198750837101	9.93306159326979	-0.0294136880230571	0.871923006652111
GAGAGAAC	9.98209984147993	9.92473617842615	9.94819104274534	9.95341800995304	-0.0573636630537777	0.792023469045591	9.96514544211264	-0.0339087987345881	0.866951461626331
GAGAGACA	9.8570012902173	9.82869707308626	9.85892870581159	9.84284918165178	-0.028304217131037	0.914234839742746	9.85796499801445	0.00192741559429699	0.994258141479763
GAGAGACC	9.75311278653055	9.77980170273548	9.72755790818952	9.76645724463302	0.0266889162049324	0.914234839742746	9.74033534736003	-0.0255548783410315	0.891626702442221
GAGAGAGA	9.95445705142349	9.88920411182776	9.92091785663439	9.92183058162563	-0.0652529395957284	0.724697264025299	9.93768745402894	-0.0335391947891015	0.844640939760939
GAGAGAGC	9.91495952984461	9.92983212726033	9.85703060868414	9.92239582855247	0.0148725974157227	0.957595806201901	9.88599506926437	-0.057928921160471	0.723951174634148
GAGAGATA	9.92060376554738	9.97866208119288	9.84795735643882	9.94963292337013	0.0580583156454964	0.770117720011938	9.8842805609931	-0.0726464091085575	0.662993171577469
GAGAGATC	9.88549412908444	9.82833888063138	9.87307519996236	9.85691650485791	-0.0571552484530535	0.828553229439084	9.8792846645234	-0.0124189291220755	0.950623383900621
GAGAGCAA	9.91434954578073	9.91613227294701	9.8733761398457	9.91524090936387	0.00178272716627959	0.995442967477303	9.89386284281322	-0.0409734059350342	0.802312409618504
GAGAGCAC	9.80515182336166	9.80259397480917	9.77842180775538	9.80387289908541	-0.00255784855249175	0.993289019851762	9.79178681555852	-0.0267300156062813	0.874547013476118
GAGAGCCA	9.74581035395081	9.90455737069432	9.78021576843603	9.82518386232256	0.158747016743517	0.287562109534229	9.76301306119342	0.0344054144852297	0.858772472249468
GAGAGCCC	9.65461212923166	9.66507513794533	9.66421125222189	9.6598436335885	0.0104630087136677	0.975863168209939	9.65941169072677	0.00959912299022392	0.965362542389714
GAGAGCGA	9.76859742425089	9.81030972350544	9.72523469663049	9.78945357387817	0.0417122992545575	0.837435771026216	9.74691606044069	-0.0433627276203943	0.795685018321683
GAGAGCGC	9.80468183413035	9.74189862805656	9.71380587898108	9.77329023109345	-0.062783206073787	0.734329313798887	9.75924385655571	-0.0908759551492668	0.585957088721905
GAGAGCTA	9.88175473170203	9.89337087492527	9.84390322612255	9.88756280331365	0.0116161432232413	0.968011564502289	9.86282897891229	-0.0378515055794768	0.83210103859595
GAGAGCTC	10.018962008256	9.92608503411216	9.81764327659135	9.97252352118407	-0.0928769741438256	0.605028762913311	9.91830264242367	-0.201318731664637	0.160288679175174
GAGAGGAA	9.84417822832058	9.875362155206	9.79921546591629	9.85977019176329	0.0311839268854204	0.893049650065442	9.82169684711843	-0.0449627624042943	0.785919052640745
GAGAGGAC	9.83197249564589	9.73006661133356	9.80190372310549	9.78101955348972	-0.10190588431233	0.491591486663018	9.81693810937569	-0.0300687725403943	0.859553170912376
GAGAGGCA	9.85866498170089	9.84791899894056	9.81706520421322	9.85329199032073	-0.0107459827603336	0.972748803894631	9.83786509295706	-0.041599777487674	0.806751427842948
GAGAGGCC	9.71557840302238	9.66831011481466	9.70163682097512	9.69194425891852	-0.0472682882077251	0.827377644318558	9.70860761199875	-0.013941582047261	0.952434271663936
GAGAGGGA	9.72320736165161	9.64381268136775	9.71282754688419	9.68351002150968	-0.0793946802838619	0.641118739633398	9.7180174542679	-0.0103798147674183	0.960996304238062
GAGAGGGC	9.77309305855492	9.81737187498194	9.74450441753835	9.79523246676843	0.0442788164270187	0.837435771026216	9.75879873804664	-0.028588641016567	0.89727141842042
GAGAGGTA	9.76289263736564	9.73499915387677	9.73980100402657	9.7489458956212	-0.0278934834888762	0.904897344776077	9.75134682069611	-0.0230916333390674	0.90165574438524
GAGAGTAA	9.91192518176473	9.94661128319389	9.87690737629067	9.92926823247931	0.0346861014291555	0.908101741697122	9.8944162790277	-0.0350178054740606	0.849267739610311
GAGAGTAC	9.84003591905582	9.77724657923424	9.8212449390139	9.80864124914503	-0.0627893398215793	0.72573253748939	9.83064042903486	-0.0187909800419135	0.915991594759729
GAGAGTCA	9.89193931262592	9.92820248299699	9.90118406701199	9.91007089781145	0.0362631703710719	0.889632757196762	9.89656168981895	0.00924475438606898	0.963427123671716
GAGAGTCC	9.67417823150338	9.67010466292481	9.60615312361571	9.67214144721409	-0.00407356857857089	0.98916297947233	9.64016567755954	-0.0680251078876708	0.681015710594919
GAGAGTGA	9.83702616119288	9.8592759004766	9.87523787148477	9.84815103083474	0.0222497392837262	0.937158840185052	9.85613201633882	0.038211710291888	0.831981213419124
GAGAGTGC	10.0174246906791	10.062139105587	9.97416348042128	10.039781898133	0.044714414907931	0.828173838602855	9.99579408555018	-0.0432612102577927	0.788721088350875
GAGAGTTA	10.0030682509738	10.0349710173417	9.89496340331562	10.0190196341578	0.0319027663678213	0.896136052848319	9.94901582714473	-0.108104847658216	0.595587301832553
GAGATAAA	9.98849804095684	9.96848746713673	9.91667447653234	9.97849275404679	-0.0200105738201071	0.954631367361884	9.95258625874459	-0.0718235644244967	0.701831233546571
GAGATAAC	9.90367699887299	9.93394407913067	9.92438742296674	9.91881053900183	0.0302670802576781	0.895273310575596	9.91403221091987	0.0207104240937444	0.909775776550665
GAGATACA	10.1235925576455	10.1391556032759	9.97845826807587	10.1313740804607	0.0155630456304561	0.963209838725735	10.0510254128607	-0.145134289569606	0.430952763943776
GAGATACC	9.84119510828537	9.87813736679307	9.75983762920466	9.85966623753922	0.0369422585077039	0.878460012311954	9.80051636874501	-0.0813574790807117	0.617198398276858
GAGATAGA	9.72328861757376	9.70094669754881	9.73134871162095	9.71211765756129	-0.0223419200249477	0.932781917725099	9.72731866459736	0.00806009404719177	0.974827782150071
GAGATAGC	9.92524664637583	9.91441549240386	9.88692866673597	9.91983106938985	-0.010831153971969	0.975295956697023	9.9060876565559	-0.0383179796398618	0.824711992125869
GAGATATA	10.0944178187971	10.1392637204049	9.98610613360659	10.116840769601	0.0448459016077614	0.849975161113857	10.0402619762018	-0.108311685190515	0.534103765870237
GAGATATC	9.93571500264206	9.76508537194812	9.85250481818108	9.85040018729509	-0.170629630693931	0.114530416909836	9.89410991041157	-0.0832101844609738	0.603493344124558
GAGATCAA	9.97600855296283	10.01929525475	9.85792409993952	9.9976519038564	0.0432867017871299	0.85038048257752	9.91696632645118	-0.118084453023316	0.513344740597637
GAGATCAC	9.87329354564666	9.9024222141458	9.77071584410633	9.88785787989623	0.0291286684991388	0.894265329161632	9.8220046948765	-0.102577701540326	0.517565223008608
GAGATCCA	9.89102763828954	9.84620510479849	9.84283044116711	9.86861637154401	-0.0448225334910504	0.83317248057409	9.86692903972832	-0.0481971971224304	0.771019141399524
GAGATCCC	9.72723166140769	9.67811934214221	9.72313850517544	9.70267550177495	-0.0491123192654737	0.804733852125407	9.72518508329156	-0.00409315623224593	0.985046770977949
GAGATCGA	9.74130748077826	9.79896721819861	9.75238992553679	9.77013734948843	0.057659737420348	0.766043567967236	9.74684870315753	0.0110824447585376	0.957015208759348
GAGATCGC	9.86131279004322	9.77866634903309	9.7447415613663	9.81998956953815	-0.082646441010132	0.626948890521546	9.80302717570476	-0.116571228676925	0.555580776962435
GAGATCTA	9.93828936644359	9.94760056181794	9.85869181753224	9.94294496413077	0.00931119537435698	0.975573152112422	9.89849059198791	-0.0795975489113498	0.626260535415595
GAGATCTC	9.74374297771592	9.67577308072424	9.74645415837559	9.70975802922008	-0.0679698969916789	0.785090742699981	9.74509856804575	0.00271118065966647	0.992321624985742
GAGATGAA	9.85085090499881	9.66586329842388	9.75446914458655	9.75835710171135	-0.184987606574921	0.16188380151365	9.80266002479268	-0.0963817604122532	0.618941463960271
GAGATGAC	9.9097993532749	9.85836075002269	9.8781078430147	9.88408005164879	-0.0514386032522101	0.805195908759046	9.8939535981448	-0.0316915102601971	0.854126968276771
GAGATGCA	9.91959686165653	9.86169183628955	9.81127714067627	9.89064434897304	-0.0579050253669795	0.752206584312777	9.8654370011664	-0.108319720980262	0.518429957444804
GAGATGCC	9.85678736572356	9.93301170093102	9.82625231794444	9.89489953332729	0.076224335207467	0.650766655995629	9.841519841834	-0.030535047779118	0.86271663394155
GAGATGGA	9.75243621655463	9.79829004431709	9.76528872653493	9.77536313043586	0.0458538277624516	0.830386708729701	9.75886247154478	0.0128525099802967	0.951996353313821
GAGATGGC	9.82123524284203	9.67502916066703	9.70934026668267	9.74813220175453	-0.146206082175002	0.237087655121921	9.76528775476235	-0.111894976159361	0.524184007640794
GAGATGTA	10.0652138644589	10.1521707479747	10.0401299605688	10.1086923062168	0.0869568835157608	0.655139209214575	10.0526719125139	-0.0250839038901294	0.902277653505829
GAGATTAA	9.86687969623339	9.80174607844586	9.84372831647742	9.83431288733962	-0.0651336177875326	0.840458518941191	9.8553040063554	-0.0231513797559728	0.900736377243557
GAGATTAC	10.0574391660419	10.0776471812064	9.94077411004165	10.0675431736241	0.0202080151645063	0.932901531383378	9.99910663804175	-0.116665056000203	0.497678192676067
GAGATTCA	10.0255735349637	10.1404990752573	10.0064706287881	10.0830363051105	0.11492554029358	0.505784018524144	10.0160220818759	-0.0191029061755899	0.923457821887079
GAGATTCC	9.82195924355796	9.75785137329481	9.83045706691824	9.78990530842639	-0.0641078702631521	0.731674768692409	9.8262081552381	0.0084978233602726	0.967375157444667
GAGATTGA	9.95398194479407	10.0131940326083	9.90892847199789	9.98358798870117	0.0592120878141955	0.784201684890121	9.93145520839598	-0.0450534727961802	0.812385062296276
GAGATTGC	9.95119587087132	9.88897705044615	9.89446457709097	9.92008646065873	-0.0622188204251746	0.71396037640607	9.92283022398114	-0.0567312937803504	0.715415693074799
GAGATTTA	9.98216851644196	10.0505324472081	9.95098488789208	10.016350481825	0.0683639307661181	0.711781842957883	9.96657670216702	-0.0311836285498774	0.858866349687503
GAGCAAAA	9.87378595048576	9.84428547819574	9.77538842099949	9.85903571434075	-0.0295004722900192	0.901783986492131	9.82458718574263	-0.0983975294862685	0.577822886291346
GAGCAAAC	9.91369931108074	9.8992439608317	9.90175280177702	9.90647163595622	-0.0144553502490421	0.956617610113446	9.90772605642888	-0.0119465093037245	0.950623383900621
GAGCAACA	10.0923240663898	10.0732353964334	9.99022042425586	10.0827797314116	-0.0190886699563819	0.964268476260488	10.0412722453228	-0.102103642133962	0.592494568839799
GAGCAACC	9.85508944761117	9.82151933420177	9.75809663823099	9.83830439090647	-0.0335701134093984	0.87839918668396	9.80659304292108	-0.0969928093801862	0.559631870000619
GAGCAAGA	9.98647907388376	9.90260467548105	9.87174014622481	9.9445418746824	-0.0838743984027133	0.609302587411966	9.92910961005428	-0.114738927658955	0.514736054287636
GAGCAAGC	9.73684790669094	9.69562835346615	9.75945763753772	9.71623813007854	-0.0412195532247868	0.855503474276833	9.74815277211433	0.0226097308467832	0.902147557755729
GAGCAATA	10.0994679791622	10.0091608206659	9.98676986180871	10.054314399914	-0.0903071584962838	0.607980543473548	10.0431189204854	-0.11269811735348	0.541144583529658
GAGCAATC	9.89935577328624	9.8862970650169	9.87387854957856	9.89282641915157	-0.0130587082693427	0.964344592464765	9.8866171614324	-0.0254772237076786	0.887297566874035
GAGCACAA	9.99898695213046	9.98317129016191	9.95032550309812	9.99107912114619	-0.0158156619685528	0.95885035132285	9.97465622761429	-0.0486614490323465	0.793278205409756
GAGCACAC	10.0091973585696	10.0390667757309	9.89511729615884	10.0241320671503	0.0298694171613363	0.901381508183059	9.95215732736422	-0.114080062410755	0.530398082875694
GAGCACCA	9.93809741165621	9.89458080286248	9.83395189275025	9.91633910725934	-0.0435166087937322	0.84843749939275	9.88602465220323	-0.104145518905957	0.545675684577912
GAGCACCC	9.85153966713891	9.86665037906266	9.86665838813689	9.85909502310079	0.0151107119237501	0.957388927672999	9.8590990276379	0.0151187209979824	0.943543987853342
GAGCACGA	9.8763841845164	9.93593482991369	9.84232445025824	9.90615950721505	0.059550645397298	0.801008649611298	9.85935431738732	-0.034059734258161	0.858205101879999
GAGCACGC	9.89895907536637	9.88069820705002	9.81203428994717	9.8898286412082	-0.0182608683163519	0.946545971416998	9.85549668265677	-0.0869247854192015	0.601498802809196
GAGCACTA	10.0613148889096	10.0389092233665	9.95327506273726	10.050112056138	-0.0224056655430793	0.932781917725099	10.0072949758234	-0.10803982617233	0.555571459525249
GAGCACTC	9.86926099460475	9.94600837355243	9.84645689452933	9.90763468407859	0.0767473789476725	0.635625836155536	9.85785894456704	-0.0228041000754207	0.901890428036771
GAGCAGAA	9.87865510983024	9.77217323791733	9.84367458662537	9.82541417387379	-0.106481871912917	0.470338868715598	9.8611648482278	-0.0349805232048759	0.829580774075514
GAGCAGAC	9.99377476663069	9.85805734441719	9.93755179676747	9.92591605552394	-0.135717422213506	0.370055604721038	9.96566328169908	-0.0562229698632262	0.765972814919887
GAGCAGCA	9.85161251439533	9.97641076990094	9.92720595634512	9.91401164214813	0.124798255505606	0.369531462544591	9.88940923537023	0.0755934419497937	0.659656091059759
GAGCAGCC	10.0426644313724	9.87069312125252	9.87883041274245	9.95667877631248	-0.171971310119929	0.199199171341255	9.96074742205745	-0.163834018629995	0.442078342637126
GAGCAGGA	9.88713630073869	9.79037518493928	9.78478464318145	9.83875574283899	-0.0967611157994099	0.569478967777994	9.83596047196007	-0.102351657557241	0.557550205564139
GAGCAGGC	9.82006970039282	9.81581411589398	9.78566064883162	9.8179419081434	-0.00425558449883567	0.98916297947233	9.80286517461222	-0.034409051561191	0.840258550459591
GAGCAGTA	10.0439967645582	9.96068323860695	9.94183543268483	10.0023400015826	-0.083313525951235	0.593268788368683	9.9929160986215	-0.102161331873358	0.543533965403655
GAGCATAA	9.9778461127073	9.80985816622852	9.84758978893511	9.89385213946791	-0.167987946478776	0.214072229908007	9.91271795082121	-0.130256323772187	0.487741502379381
GAGCATAC	9.8447801880708	9.77669969466056	9.76527965503574	9.81073994136568	-0.0680804934102373	0.657217498759059	9.80502992155327	-0.0795005330350591	0.586405348899666
GAGCATCA	9.92154350435822	10.0015072455881	9.86762032285226	9.96152537497318	0.0799637412299266	0.624045569370134	9.89458191360524	-0.053923181505958	0.743012906985337
GAGCATCC	9.93807461651134	9.84416232668806	9.88673799179296	9.8911184715997	-0.0939122898232849	0.605028762913311	9.91240630415215	-0.0513366247183811	0.762213197182929
GAGCATGA	9.99685249085787	9.87861104031042	9.89222461897813	9.93773176558414	-0.118241450547442	0.373918683951415	9.944538554918	-0.104627871879739	0.543533965403655
GAGCATGC	9.80481665063368	9.73123044304889	9.74695557168468	9.76802354684128	-0.0735862075847891	0.706125775738717	9.77588611115918	-0.0578610789489975	0.754263812133637
GAGCATTA	10.0499923667864	10.0241404196214	9.95913402821451	10.0370663932039	-0.0258519471650303	0.916438492692013	10.0045631975005	-0.0908583385718824	0.584090894701259
GAGCCAAA	9.99335523739406	10.0842267980941	9.90680054104287	10.0387910177441	0.0908715607000552	0.584805948927887	9.95007788921846	-0.0865546963511896	0.608029355119585
GAGCCAAC	9.84821376779703	9.82120628549277	9.8166950795619	9.8347100266449	-0.0270074823042616	0.915603024027705	9.83245442367947	-0.0315186882351295	0.860147601987116
GAGCCACA	9.82722789423943	9.70075282231604	9.84522673426168	9.76399035827773	-0.126475071923387	0.380581303518523	9.83622731425055	0.0179988400222566	0.929289928854792
GAGCCACC	9.90633213199233	9.9501308116404	9.9092217143741	9.92823147181636	0.0437986796480612	0.854893472150374	9.90777692318322	0.00288958238176917	0.991904149419631
GAGCCAGA	9.86271984118821	9.90115410691071	9.84270531660134	9.88193697404946	0.038434265722497	0.856471433886363	9.85271257889478	-0.0200145245868661	0.919098603468031
GAGCCAGC	9.70755219401562	9.78346711302421	9.79972932274964	9.74550965351992	0.0759149190085893	0.678934064780288	9.75364075838263	0.0921771287340238	0.596172143116179
GAGCCATA	9.85892892237266	9.83421892534703	9.80031710384878	9.84657392385985	-0.0247099970256279	0.914234839742746	9.82962301311072	-0.0586118185238824	0.759509326545815
GAGCCATC	9.83383328024293	9.79058902910957	9.79584577270496	9.81221115467626	-0.0432442511333608	0.837435771026216	9.81483952647395	-0.0379875075379772	0.811862993046227
GAGCCCAA	9.85492683284899	9.91108046387105	9.85755595642438	9.88300364836002	0.0561536310220614	0.769883486530098	9.85624139463669	0.00262912357539058	0.991280754261937
GAGCCCAC	9.87170025919449	9.88692910504397	9.86592643076016	9.87931468211923	0.0152288458494834	0.952844384546268	9.86881334497733	-0.00577382843432339	0.976681685051144
GAGCCCCA	9.67143842578222	9.72444126109752	9.73816122066012	9.69793984343987	0.0530028353153007	0.794485084176534	9.70479982322117	0.0667227948778972	0.680948026863805
GAGCCCCC	9.6975781355986	9.78550180727031	9.6862018836456	9.74153997143445	0.0879236716717138	0.608556456361813	9.6918900096221	-0.0113762519529956	0.963384022116344
GAGCCCGA	9.82784078474327	9.72693739793915	9.79276738580917	9.77738909134121	-0.100903386804124	0.637117740151782	9.81030408527622	-0.0350733989341041	0.875560026958727
GAGCCCGC	9.73950458226283	9.67614693113259	9.68755925661225	9.70782575669771	-0.0633576511302341	0.750268458811774	9.71353191943754	-0.0519453256505749	0.759401669292686
GAGCCCTA	9.74862459173256	9.84577262396506	9.70553575547813	9.79719860784881	0.0971480322324965	0.569446612699107	9.72708017360535	-0.0430888362544266	0.823443198309396
GAGCCCTC	9.77171576643634	9.68741379635701	9.69785366222224	9.72956478139667	-0.0843019700793288	0.608630438801461	9.73478471432929	-0.0738621042140952	0.658679285132127
GAGCCGAA	9.82066500985292	9.7234925093319	9.73572708964964	9.77207875959241	-0.0971725005210242	0.503364502244186	9.77819604975128	-0.0849379202032843	0.604862963206796
GAGCCGAC	9.80783157722436	9.89573919905398	9.83283113545543	9.85178538813917	0.0879076218296237	0.582269350520091	9.8203313563399	0.0249995582310731	0.894452784699407
GAGCCGCA	9.77191891210007	9.79368570002378	9.78963369428165	9.78280230606192	0.0217667879237151	0.92803986656623	9.78077630319086	0.0177147821815886	0.923613104529663
GAGCCGCC	9.80191193147872	9.94082927978485	9.81818781825767	9.87137060563179	0.138917348306135	0.30431166435962	9.81004987486819	0.0162758867789492	0.937283621563522
GAGCCGGA	9.88154046839065	9.85902873998015	9.81316005245382	9.8702846041854	-0.0225117284104996	0.929563999894674	9.84735026042224	-0.0683804159368364	0.684359049108296
GAGCCGGC	9.71706929200118	9.77971898640227	9.74543046734009	9.74839413920173	0.0626496944010988	0.76007804426951	9.73124987967063	0.0283611753389099	0.883926634430521
GAGCCGTA	9.96059492929323	9.91548258853636	9.80943219294828	9.9380387589148	-0.0451123407568765	0.820489864238617	9.88501356112076	-0.151162736344958	0.402231989999958
GAGCCTAA	9.89568202854282	9.87867461874317	9.85650674358857	9.88717832364299	-0.0170074097996427	0.951642292879349	9.87609438606569	-0.0391752849542435	0.801963684883153
GAGCCTAC	9.73983070398485	9.70108214429047	9.75647449319063	9.72045642413766	-0.0387485596943851	0.871288231899841	9.74815259858774	0.01664378920578	0.942728790379422
GAGCCTCA	9.7714165456737	9.8063224314831	9.75046423466658	9.7888694885784	0.0349058858094011	0.866687662752068	9.76094039017014	-0.0209523110071217	0.907176571163639
GAGCCTCC	9.70437311058436	9.68800843734491	9.69375190041581	9.69619077396463	-0.0163646732394511	0.952728203777562	9.69906250550008	-0.0106212101685479	0.957797837300935
GAGCCTGA	9.88239323644202	9.84120042286119	9.7891312725284	9.8617968296516	-0.0411928135808317	0.843970721040962	9.83576225448521	-0.0932619639136156	0.576527028120144
GAGCCTGC	9.85649144995298	9.79889058023225	9.7931681458242	9.82769101509261	-0.0576008697207246	0.731950954677907	9.82482979788859	-0.0633233041287742	0.677223193882062
GAGCCTTA	9.8804114762375	9.80664076715345	9.83048956658761	9.84352612169548	-0.0737707090840498	0.679467105967689	9.85545052141255	-0.0499219096498962	0.773582716261088
GAGCGAAA	9.91735809120271	9.97353034713399	9.87475075013547	9.94544421916835	0.0561722559312852	0.79732796336617	9.89605442066909	-0.042607341067237	0.812966892117931
GAGCGAAC	9.89759690974721	9.83939141525287	9.84304849032385	9.86849416250004	-0.0582054944943469	0.737380991029196	9.87032270003553	-0.0545484194233659	0.725116188261815
GAGCGACA	9.91004054074392	10.0071296133197	9.89359817966349	9.9585850770318	0.0970890725757609	0.519664715942759	9.9018193602037	-0.0164423610804256	0.929251784283436
GAGCGACC	9.90126846894272	9.80316268659996	9.80474847296631	9.85221557777134	-0.0981057823427598	0.564127499333715	9.85300847095452	-0.0965199959764167	0.646651379931267
GAGCGAGA	10.0771546557652	9.99459644066651	9.90883445681929	10.0358755482159	-0.0825582150987021	0.680573732697702	9.99299455629225	-0.168320198945926	0.447975913514234
GAGCGAGC	9.71440737049209	9.69262081882756	9.664965095033	9.70351409465983	-0.0217865516645315	0.933495756266629	9.68968623276255	-0.0494422754590875	0.759509326545815
GAGCGATA	9.91335828993248	9.92157383647701	9.87384635264269	9.91746606320475	0.00821554654452505	0.979250077517266	9.89360232128758	-0.0395119372897987	0.824374713386139
GAGCGATC	9.74910649838484	9.70603108714174	9.6942222804438	9.72756879276329	-0.0430754112430911	0.844965454938194	9.72166438941431	-0.0548842179410389	0.726738029872175
GAGCGCAA	9.73591944746685	9.80903898443088	9.77680234375909	9.77247921594886	0.073119536964029	0.619997659383736	9.75636089561297	0.0408828962922438	0.786475642502858
GAGCGCAC	9.79341409254175	9.80699938696272	9.70168333036684	9.80020673975224	0.0135852944209667	0.962938211610845	9.74754871145429	-0.0917307621749188	0.575583962132618
GAGCGCCA	9.76946962108099	9.79871809539576	9.74774168897473	9.78409385823837	0.0292484743147767	0.893345342305807	9.75860565502786	-0.0217279321062573	0.90200494808601
GAGCGCCC	9.67779994257149	9.70296612079899	9.69291055229616	9.69038303168524	0.0251661782275026	0.918983227636988	9.68535524743383	0.0151106097246707	0.948173918151036
GAGCGCGA	9.75952318067506	9.77026438117045	9.67051331178764	9.76489378092275	0.010741200495394	0.973506706195716	9.71501824623135	-0.0890098688874161	0.587125243104877
GAGCGCGC	9.77763994401515	9.85434303262777	9.74898860244264	9.81599148832146	0.0767030886126285	0.658891671715757	9.76331427322889	-0.0286513415725107	0.883847805582683
GAGCGCTA	9.94695661876465	9.96833263357467	9.88778044370671	9.95764462616966	0.0213760148100235	0.932308155379898	9.91736853123568	-0.0591761750579405	0.726472345611458
GAGCGCTC	9.56314996279726	9.55199300538282	9.51554972139177	9.55757148409004	-0.0111569574144337	0.978058896346997	9.53934984209451	-0.0476002414054886	0.856665756139172
GAGCGGAA	9.88848540586412	9.70380469668126	9.81121490951127	9.79614505127269	-0.184680709182858	0.114718283010723	9.8498501576877	-0.077270496352849	0.677226992503979
GAGCGGAC	9.77852375128766	9.81993453067154	9.77753817629936	9.7992291409796	0.0414107793838827	0.854893472150374	9.77803096379351	-0.000985574988302318	0.997063947353098
GAGCGGCA	10.0148409455172	9.94728203881781	9.91303878914644	9.98106149216749	-0.0675589066993592	0.74871540315915	9.96393986733181	-0.101802156370731	0.562965368824177
GAGCGGCC	9.68525170302161	9.65066262180295	9.65347586608728	9.66795716241228	-0.0345890812186607	0.876298811213299	9.66936378455445	-0.0317758369343277	0.851925326405282
GAGCGGGA	9.77903557281824	9.79157771155259	9.75450231257818	9.78530664218541	0.0125421387343518	0.97057505558391	9.76676894269821	-0.0245332602400552	0.88895849850968
GAGCGGGC	9.64120455073852	9.72944224671651	9.63686269748357	9.68532339872751	0.0882376959779911	0.608630438801461	9.63903362411104	-0.00434185325494774	0.986972846788528
GAGCGGTA	9.81175015145486	9.81741925582255	9.80074340063043	9.81458470363871	0.00566910436768531	0.985060508487616	9.80624677604265	-0.0110067508244356	0.957696775996853
GAGCGTAA	10.0324013104293	10.0190367096897	9.97412856483565	10.0257190100595	-0.0133646007395143	0.969831463152641	10.0032649376325	-0.0582727455935981	0.773475393012491
GAGCGTAC	9.80798038648977	9.92356522141578	9.81160156095627	9.86577280395277	0.115584834926015	0.537217146881787	9.80979097372302	0.00362117446650601	0.986169910167273
GAGCGTCA	9.91251596609154	9.97651376889295	9.79487553623025	9.94451486749224	0.0639978028014081	0.803262441020767	9.8536957511609	-0.117640429861284	0.485773750716792
GAGCGTCC	9.85158947532931	9.77512019292358	9.73790918204779	9.81335483412645	-0.0764692824057249	0.651576716913714	9.79474932868855	-0.113680293281515	0.50423995117317
GAGCGTGA	10.1158318745707	10.1329306617729	10.0139076162463	10.1243812681718	0.017098787202162	0.956363310179907	10.0648697454085	-0.101924258324392	0.578548922831644
GAGCGTGC	9.93491508434431	9.90255891211307	9.77895266345416	9.91873699822869	-0.0323561722312444	0.878755746006638	9.85693387389923	-0.155962420890154	0.343340971867727
GAGCGTTA	9.94121253951382	10.0979645563412	9.88091210782198	10.0195885479275	0.156752016827346	0.170866093440073	9.9110623236679	-0.0603004316918376	0.710056563881946
GAGCTAAA	9.89965834593098	9.82320215760606	9.86347521726899	9.86143025176852	-0.0764561883249186	0.670738023826171	9.88156678159998	-0.0361831286619889	0.839417134971722
GAGCTAAC	9.82128901135661	9.75549689715048	9.75306570779767	9.78839295425355	-0.0657921142061237	0.718271740624354	9.78717735957714	-0.0682233035589359	0.681856484192225
GAGCTACA	10.0226274354196	9.96544128403414	9.95720144595325	9.99403435972689	-0.0571861513855119	0.810219881774126	9.98991444068645	-0.0654259894663962	0.759509326545815
GAGCTACC	9.91738751679959	9.83739899341358	9.79088504966978	9.87739325510659	-0.079988523386012	0.657745731429413	9.85413628323468	-0.126502467129814	0.511596999235428
GAGCTAGA	9.95043470889008	10.0327113871886	9.93224036516938	9.99157304803933	0.0822766782985003	0.660635754678232	9.94133753702973	-0.0181943437207028	0.937283621563522
GAGCTAGC	9.76800864815924	9.72211136557159	9.76111925799637	9.74506000686542	-0.0458972825876529	0.835922113645006	9.76456395307781	-0.00688939016286838	0.976139040481364
GAGCTATA	10.0115658054513	10.1379781123635	9.97187136558498	10.0747719589074	0.126412306912234	0.475009276543834	9.99171858551814	-0.0396944398663255	0.824596837812724
GAGCTATC	9.81802701875538	9.75089982303527	9.72456804764196	9.78446342089532	-0.0671271957201149	0.682707928653573	9.77129753319867	-0.0934589711134244	0.550986596204028
GAGCTCAA	9.75250566765918	9.81843282151066	9.73641928980602	9.78546924458492	0.0659271538514759	0.692581411188807	9.7444624787326	-0.0160863778531617	0.927349480119299
GAGCTCAC	9.92520322546297	9.93462282901761	9.87550284686377	9.92991302724029	0.00941960355463856	0.976945730465619	9.90035303616337	-0.0497003785992014	0.772769461446377
GAGCTCCA	9.69112812721292	9.65632458760112	9.65994508138833	9.67372635740702	-0.0348035396117989	0.884034555083132	9.67553660430062	-0.0311830458245979	0.847035677823103
GAGCTCCC	9.82135177979208	9.68725430424529	9.7287534273844	9.75430304201869	-0.134097475546795	0.313859271081875	9.77505260358824	-0.0925983524076806	0.604349904966818
GAGCTCGA	9.69601827818274	9.7192119763519	9.7931825084356	9.70761512726732	0.0231936981691572	0.936395571921009	9.74460039330917	0.0971642302528615	0.570322301389683
GAGCTCGC	9.78938868075474	9.76552697308016	9.69613308533031	9.77745782691745	-0.0238617076745822	0.934633359491389	9.74276088304252	-0.0932555954244343	0.612001270240659
GAGCTCTA	9.90563785057348	9.91888157787742	9.80523982233903	9.91225971422545	0.0132437273039354	0.965987573754702	9.85543883645625	-0.100398028234453	0.550712591553657
GAGCTGAA	9.91818479575685	9.87601100771666	9.87854730235826	9.89709790173675	-0.0421737880401842	0.834701940517272	9.89836604905755	-0.0396374933985886	0.813099938334273
GAGCTGAC	9.93506936383768	9.99769042023541	9.84909000008258	9.96637989203655	0.0626210563977256	0.778318219524044	9.89207968196013	-0.0859793637551061	0.58823545751769
GAGCTGCA	9.91344595373821	9.85015617536648	9.78816511388983	9.88180106455235	-0.0632897783717272	0.731674768692409	9.85080553381402	-0.125280839848374	0.476238824329122
GAGCTGCC	9.79104960974162	9.82584029833131	9.80114926051204	9.80844495403646	0.0347906885896876	0.882834023558464	9.79609943512683	0.010099650770421	0.958923187788152
GAGCTGGA	9.82233654058722	9.73187707162834	9.82240385803428	9.77710680610778	-0.0904594689588833	0.550557707033709	9.82237019931075	6.73174470620097e-05	0.999706249889932
GAGCTGGC	9.77317624171817	9.75834382725416	9.71781316111979	9.76576003448617	-0.01483241446401	0.961405358742	9.74549470141898	-0.0553630805983776	0.755185778997772
GAGCTGTA	9.9361390154389	9.89580730308564	9.86608169782799	9.91597315926227	-0.0403317123532556	0.838870415193763	9.90111035663344	-0.0700573176109121	0.678861631348282
GAGCTTAA	9.9585869723315	9.94150845975536	9.89596651092164	9.95004771604343	-0.0170785125761448	0.953444336536865	9.92727674162657	-0.0626204614098587	0.698469793473698
GAGCTTAC	9.9701620473672	9.9641653340381	9.89158099983256	9.96716369070265	-0.0059967133291039	0.983249876275896	9.93087152359988	-0.0785810475346462	0.620579315686103
GAGCTTCA	9.97862248234168	9.9330790177214	9.86077339655771	9.95585075003154	-0.0455434646202804	0.836636108993315	9.9196979394497	-0.117849085783973	0.486341314011501
GAGCTTCC	9.79039167931179	9.74164247915117	9.78519263529073	9.76601707923148	-0.0487492001606213	0.792222266801166	9.78779215730126	-0.00519904402106874	0.979461220811501
GAGCTTGA	9.84357844691924	9.70882725747146	9.76003146579026	9.77620285219535	-0.134751189447789	0.34851305091086	9.80180495635475	-0.0835469811289826	0.609278653795797
GAGCTTGC	9.8477938454942	9.8849779863553	9.7936288694824	9.86638591592475	0.0371841408611058	0.866552845635388	9.8207113574883	-0.0541649760117977	0.737798732827831
GAGCTTTA	9.93220991194436	9.99883561311921	9.92807808547382	9.96552276253179	0.0666257011748499	0.743106521009196	9.93014399870909	-0.00413182647054455	0.984415216373698
GAGGAAAA	9.84204939183214	9.74433532891175	9.77882632700228	9.79319236037195	-0.0977140629203959	0.505142390371854	9.81043785941721	-0.0632230648298648	0.69756190067894
GAGGAAAC	9.81127247857524	9.83070889510123	9.85724351961216	9.82099068683823	0.0194364165259895	0.945943540704001	9.8342579990937	0.0459710410369212	0.79665297621284
GAGGAACA	9.91314478838521	9.78073519467417	9.828385330023	9.84693999152969	-0.13240959371104	0.270026782084465	9.87076505920411	-0.0847594583622087	0.586099548308931
GAGGAACC	9.87609712421863	9.89069063781477	9.83671246114802	9.8833938810167	0.0145935135961412	0.959677164824275	9.85640479268332	-0.039384663070603	0.844389877841065
GAGGAAGA	9.74335235491743	9.6562094717993	9.70998319045443	9.69978091335836	-0.0871428831181245	0.628966601933486	9.72666777268593	-0.0333691644629965	0.855590188553543
GAGGAAGC	9.98009186353292	9.89566717846879	9.88328860686453	9.93787952100086	-0.0844246850641301	0.639934954240216	9.93169023519873	-0.096803256668391	0.586099548308931
GAGGAATA	9.98358691515871	9.91265255355344	9.87192261543491	9.94811973435608	-0.0709343616052678	0.67122864434875	9.92775476529681	-0.111664299723801	0.504835175618355
GAGGAATC	9.8252056423021	9.7871817958024	9.73839201621558	9.80619371905225	-0.0380238464996996	0.853152441718619	9.78179882925884	-0.0868136260865189	0.579141063708376
GAGGACAA	9.97385888395093	9.91297091444952	9.95820141274243	9.94341489920023	-0.0608879695014117	0.772174316506363	9.96603014834668	-0.0156574712084989	0.943930644699054
GAGGACAC	9.97048005603948	10.0466913392558	9.94182569439368	10.0085856976477	0.0762112832163417	0.657197569347111	9.95615287521658	-0.0286543616458044	0.886930131898447
GAGGACCA	9.79144339878226	9.73956194209988	9.84428911572242	9.76550267044107	-0.0518814566823771	0.808576106974608	9.81786625725234	0.0528457169401637	0.780744551580119
GAGGACCC	9.68784635304168	9.71141754217405	9.70940464371596	9.69963194760786	0.0235711891323671	0.92417368972836	9.69862549837882	0.0215582906742817	0.903546436611694
GAGGACGA	9.77236073946099	9.8021598453272	9.74623174218315	9.78726029239409	0.029799105866207	0.905004237158638	9.75929624082207	-0.0261289972778371	0.893370489429835
GAGGACGC	9.77212711214788	9.64185551661943	9.70742945821721	9.70699131438365	-0.130271595528445	0.274028793799784	9.73977828518254	-0.0646976539306667	0.678185596432814
GAGGACTA	9.90114292964092	9.98937953051267	9.92186429127217	9.9452612300768	0.0882366008717543	0.622194083755199	9.91150361045654	0.0207213616312494	0.912975509050115
GAGGACTC	9.74774665782292	9.8142821929536	9.79053433843921	9.78101442538826	0.0665355351306864	0.732382889548597	9.76914049813106	0.0427876806162892	0.820095238078296
GAGGAGAA	9.83741583944101	9.79190373473805	9.79096907813523	9.81465978708953	-0.0455121047029543	0.810550258573104	9.81419245878812	-0.0464467613057753	0.753048012132865
GAGGAGAC	9.88462842738973	9.8431688907282	9.85370761190631	9.86389865905896	-0.041459536661522	0.840458518941191	9.86916801964802	-0.0309208154834177	0.857312070001118
GAGGAGCA	9.88843172918261	10.0257797816276	9.90188670004965	9.9571057554051	0.137348052444977	0.388927022390498	9.89515921461613	0.0134549708670448	0.96033269957105
GAGGAGCC	9.71419151093543	9.57412564950752	9.6735930738579	9.64415858022148	-0.140065861427903	0.31665759232506	9.69389229239666	-0.0405984370775307	0.827581836648552
GAGGAGGA	9.78565137372207	9.83544989426007	9.82070567448099	9.81055063399107	0.0497985205379994	0.801440689674512	9.80317852410153	0.0350543007589224	0.830008686490509
GAGGAGGC	9.69440419269843	9.65157606351238	9.64042723108157	9.6729901281054	-0.0428281291860468	0.842608578070064	9.66741571189	-0.0539769616168613	0.758062292667068
GAGGAGTA	9.726270525763	9.89192518172291	9.81459127907351	9.80909785374295	0.165654655959917	0.198308082958337	9.77043090241825	0.0883207533105121	0.596172143116179
GAGGATAA	9.80993463748295	9.83301921464038	9.74319857628072	9.82147692606167	0.0230845771574284	0.937158840185052	9.77656660688184	-0.0667360612022296	0.676014633451558
GAGGATAC	9.84958164994356	9.88220013552309	9.85892551446753	9.86589089273333	0.0326184855795386	0.881685138077394	9.85425358220554	0.00934386452397895	0.963121060595862
GAGGATCA	9.86269441668212	9.82653230319113	9.82789445260272	9.84461335993663	-0.0361621134909953	0.861885537706202	9.84529443464242	-0.0347999640794026	0.830722286331319
GAGGATCC	9.76591159377981	9.70178312690542	9.75175893036347	9.73384736034262	-0.0641284668743936	0.773239366342107	9.75883526207164	-0.0141526634163451	0.954200214577506
GAGGATGA	9.85524076593188	9.78582274772201	9.77126216011768	9.82053175682695	-0.0694180182098734	0.705240621242974	9.81325146302478	-0.083978605814206	0.632038097112971
GAGGATGC	9.94293103209449	9.9378873854004	9.91140944357906	9.94040920874744	-0.00504364669408552	0.986262543422221	9.92717023783678	-0.0315215885154227	0.851925326405282
GAGGATTA	9.92338609443621	9.89561677398623	9.84614824724019	9.90950143421122	-0.0277693204499805	0.911050950402032	9.8847671708382	-0.0772378471960291	0.607722312140221
GAGGCAAA	9.89287609351388	9.946813946522	9.84669442238082	9.91984502001795	0.0539378530081205	0.805014705771837	9.86978525794735	-0.0461816711330663	0.805834976989351
GAGGCAAC	10.0115889041137	9.88177392539082	9.88876323998887	9.94668141475226	-0.129814978722871	0.367020079117962	9.95017607205128	-0.122825664124825	0.511854535860318
GAGGCACA	9.88948058772216	9.85033350827222	9.83539839980327	9.86990704799719	-0.0391470794499362	0.861961722580497	9.86243949376271	-0.0540821879188851	0.754457200056805
GAGGCACC	9.71966132560801	9.95000682316651	9.78410092322717	9.83483407438726	0.230345497558497	0.0791700561242228	9.75188112441759	0.0644395976191561	0.703872285520075
GAGGCAGA	9.94302300718507	9.91385926715705	9.86502886292347	9.92844113717106	-0.0291637400280234	0.900550318682972	9.90402593505427	-0.0779941442616021	0.632854804912138
GAGGCAGC	9.89914055155699	9.91340455915083	9.81176002338839	9.90627255535391	0.0142640075938392	0.962938211610845	9.85545028747269	-0.0873805281686	0.634893132090291
GAGGCATA	9.86317150066535	9.77151992318498	9.79961247857887	9.81734571192517	-0.0916515774803663	0.670375753198354	9.83139198962211	-0.0635590220864763	0.706151714106715
GAGGCATC	9.8572578095109	9.76905007079241	9.84516090753014	9.81315394015165	-0.0882077387184861	0.605126671095298	9.85120935852052	-0.0120969019807546	0.952434271663936
GAGGCCAA	9.79745664683703	9.80677018261252	9.77078097487889	9.80211341472478	0.00931353577548499	0.97655533837483	9.78411881085796	-0.0266756719581416	0.88992787901647
GAGGCCAC	9.70442228299503	9.64408628652558	9.68892937538134	9.67425428476031	-0.0603359964694512	0.751345518089414	9.69667582918819	-0.0154929076136909	0.933566511806959
GAGGCCCA	9.61588008037644	9.60067239430231	9.55178255449892	9.60827623733938	-0.015207686074131	0.958778341864789	9.58383131743768	-0.0640975258775214	0.730989173126696
GAGGCCCC	9.65044191078594	9.57241539969273	9.65093533744716	9.61142865523934	-0.0780265110932152	0.689668440248249	9.65068862411655	0.000493426661213547	0.998617695134285
GAGGCCGA	9.70968854805065	9.7652575353154	9.76747784296759	9.73747304168302	0.0555689872647509	0.773458812218994	9.73858319550912	0.0577892949169438	0.724667991010237
GAGGCCGC	9.63055191679459	9.67237254589874	9.68306053571142	9.65146223134667	0.0418206291041425	0.876085417719344	9.65680622625301	0.0525086189168267	0.758860008337833
GAGGCCTA	9.65338107302546	9.61797241561476	9.61940165258535	9.63567674432011	-0.0354086574106951	0.891809854742662	9.6363913628054	-0.0339794204401063	0.849267739610311
GAGGCCTC	9.62492181488633	9.63169290921493	9.58901042888246	9.62830736205063	0.00677109432860057	0.987694101113802	9.6069661218844	-0.0359113860038676	0.885482574882857
GAGGCGAA	9.79204490551757	9.83363805058808	9.75038048450623	9.81284147805283	0.0415931450705092	0.849257914892034	9.7712126950119	-0.0416644210113404	0.813435788852981
GAGGCGAC	9.90095446915536	10.0713752567525	9.90777416636898	9.98616486295394	0.170420787597166	0.212491819655814	9.90436431776217	0.0068196972136203	0.977972980604245
GAGGCGCA	9.98742954478349	10.0211134067658	9.89915922484432	10.0042714757746	0.0336838619822828	0.900997853320631	9.9432943848139	-0.0882703199391717	0.661135461276678
GAGGCGCC	9.96083019503651	10.1532697838368	9.84843401997004	10.0570499894366	0.192439588800244	0.144245327421168	9.90463210750328	-0.112396175066479	0.524178844624252
GAGGCGGA	9.69572629136058	9.69043131940995	9.70131196576559	9.69307880538527	-0.00529497195062234	0.988361297379991	9.69851912856308	0.00558567440501001	0.979586856789236
GAGGCGGC	9.89166951543936	9.91278975194191	9.79777385776423	9.90222963369063	0.0211202365025454	0.931850718122709	9.8447216866018	-0.0938956576751337	0.582781198194677
GAGGCGTA	9.93815038607965	10.1000975042976	9.91367145964021	10.0191239451886	0.161947118217952	0.180225150688584	9.92591092285993	-0.0244789264394409	0.899804572686821
GAGGCTAA	9.85000364113144	9.77783130134477	9.81004570399443	9.81391747123811	-0.0721723397866665	0.679875895016723	9.83002467256294	-0.0399579371370038	0.798877735320538
GAGGCTAC	9.77572059584824	9.70627875689349	9.74433047033072	9.74099967637087	-0.0694418389547486	0.728795067811393	9.76002553308948	-0.0313901255175217	0.859553170912376
GAGGCTCA	9.7586973364292	9.78329358469779	9.79335368315448	9.77099546056349	0.024596248268594	0.920969521007265	9.77602550979184	0.0346563467252832	0.840098654777478
GAGGCTCC	9.79017125643418	9.79470775302269	9.82314635930957	9.79243950472843	0.00453649658851596	0.988361297379991	9.80665880787187	0.0329751028753904	0.848328160895125
GAGGCTGA	9.82087160048006	9.81959707187616	9.78425473271311	9.82023433617811	-0.0012745286038971	0.996613322012646	9.80256316659658	-0.0366168677669521	0.838816169725008
GAGGCTGC	9.79898161984176	9.86721555709527	9.73091204844081	9.83309858846852	0.0682339372535115	0.722580424271389	9.76494683414129	-0.0680695714009527	0.701447871109616
GAGGCTTA	9.75213043820768	9.77948682006469	9.80741680676897	9.76580862913618	0.0273563818570128	0.913160343232432	9.77977362248832	0.0552863685612923	0.737895012010745
GAGGGAAA	9.7641581016243	9.68728688166671	9.71543855983585	9.72572249164551	-0.0768712199575941	0.658849944334665	9.73979833073008	-0.0487195417884507	0.767550137083642
GAGGGAAC	9.7317996447288	9.65331564360494	9.66474959026971	9.69255764416687	-0.0784840011238597	0.692581411188807	9.69827461749926	-0.067050054459088	0.707048071579418
GAGGGACA	9.99177070539873	10.1054300998358	9.95535315764621	10.0486004026173	0.113659394437065	0.460661971067903	9.97356193152247	-0.0364175477525119	0.836924150444353
GAGGGACC	9.6431760294818	9.60605840781789	9.69752524486551	9.62461721864984	-0.0371176216639153	0.871205423928674	9.67035063717366	0.0543492153837111	0.757841649960832
GAGGGAGA	9.86669763172458	9.79343500410095	9.81698619947307	9.83006631791276	-0.0732626276236239	0.651042629175947	9.84184191559882	-0.0497114322515078	0.814867309884966
GAGGGAGC	9.76066137288364	9.84369983199408	9.7733219199664	9.80218060243886	0.0830384591104405	0.678982203926914	9.76699164642502	0.0126605470827581	0.954345697588901
GAGGGATA	9.81294838808016	9.71357701234676	9.81407239889537	9.76326270021346	-0.0993713757333996	0.59841604656871	9.81351039348776	0.00112401081520908	0.996303427068202
GAGGGATC	9.78899081924974	9.70526158616436	9.82441634159951	9.74712620270705	-0.0837292330853767	0.654394603060837	9.80670358042463	0.0354255223497724	0.860765572880214
GAGGGCAA	9.92354144374776	9.9843191832366	9.87566157031605	9.95393031349218	0.0607777394888416	0.76818577201593	9.89960150703191	-0.0478798734317092	0.819176813021568
GAGGGCAC	9.77237409651581	9.78817305349478	9.71247140784684	9.78027357500529	0.0157989569789638	0.956007798973893	9.74242275218133	-0.0599026886689717	0.730313579528536
GAGGGCCA	9.67731521556058	9.80513253080707	9.70975771533141	9.74122387318383	0.127817315246496	0.427871283281881	9.69353646544599	0.0324424997708324	0.873476276260403
GAGGGCCC	9.7321479971838	9.81799538642429	9.75319602474326	9.77507169180405	0.0858473892404916	0.589617362052639	9.74267201096353	0.0210480275594573	0.905514636261781
GAGGGCGA	9.80532446433057	9.84663471397803	9.87072967523847	9.8259795891543	0.0413102496474576	0.858113349741179	9.83802706978452	0.0654052109078975	0.704304545336959
GAGGGCGC	9.91396971388814	10.021911128305	9.81812328485645	9.96794042109656	0.107941414416842	0.471735520723021	9.8660464993723	-0.0958464290316954	0.578548922831644
GAGGGCTA	9.92495849844876	10.0081848341378	9.83779981091887	9.96657166629328	0.0832263356890373	0.650541680766644	9.88137915468382	-0.087158687529886	0.600527143804632
GAGGGGAA	9.89046780438173	10.0446897957785	9.84260430634292	9.96757880008012	0.154221991396776	0.236918566970485	9.86653605536232	-0.0478634980388062	0.793504579115732
GAGGGGAC	9.70927838963229	9.663420318265	9.7511370469005	9.68634935394864	-0.0458580713672916	0.83317248057409	9.73020771826639	0.0418586572682074	0.806186916051555
GAGGGGCA	9.96193855513134	10.080857852119	9.89152261123821	10.0213982036252	0.118919296987634	0.470235136162234	9.92673058318478	-0.0704159438931296	0.719153487215464
GAGGGGCC	9.630811609974	9.70366833900206	9.71560361169521	9.66723997448803	0.0728567290280537	0.729944924500113	9.6732076108346	0.0847920017212047	0.611891078013866
GAGGGGGA	9.78512367848118	9.85845840582068	9.87326103245487	9.82179104215093	0.073334727339498	0.740478879203705	9.82919235546803	0.0881373539736838	0.60084474204779
GAGGGGGC	9.84069764784204	9.91613515349767	9.7841607221207	9.87841640066985	0.0754375056556249	0.696318710238773	9.81242918498137	-0.0565369257213408	0.770854825656419
GAGGGGTA	9.85018094326074	9.82028679467586	9.73602632080252	9.8352338689683	-0.0298941485848747	0.899921107687768	9.79310363203163	-0.114154622458219	0.520176053466943
GAGGGTAA	9.7865876479946	9.84379549153909	9.76197519787265	9.81519156976685	0.0572078435444858	0.766043567967236	9.77428142293363	-0.0246124501219551	0.894825535152783
GAGGGTAC	9.74511444188429	9.82197884941938	9.77371654809866	9.78354664565183	0.0768644075350888	0.664196697661086	9.75941549499148	0.0286021062143753	0.877699599495064
GAGGGTCA	9.80535053390582	9.74780460488271	9.71632357490824	9.77657756939426	-0.0575459290231102	0.757311652192611	9.76083705440703	-0.089026958997577	0.574021570507138
GAGGGTCC	9.65959207389482	9.71527904870423	9.71043933013631	9.68743556129952	0.0556869748094133	0.7814998023342	9.68501570201556	0.0508472562414877	0.764153229399869
GAGGGTGA	9.87073287914473	9.90723386435037	9.81465700325465	9.88898337174755	0.0365009852056417	0.893441836162941	9.84269494119969	-0.0560758758900839	0.756816852956383
GAGGGTGC	10.0414188714841	10.1438914782645	9.98239260326837	10.0926551748743	0.102472606780397	0.592441706103595	10.0119057373762	-0.059026268215769	0.735760836360725
GAGGGTTA	9.97669097185299	10.1080623824643	9.93310610306807	10.0423766771586	0.131371410611273	0.446928249467208	9.95489853746053	-0.0435848687849152	0.818425233031186
GAGGTAAA	9.78162707945474	9.93248622203117	9.80896362659972	9.85705665074295	0.150859142576438	0.350608772948163	9.79529535302723	0.02733654714498	0.87891679451513
GAGGTAAC	9.78887010054487	9.83770945196305	9.74259136028138	9.81328977625396	0.0488393514181826	0.811181896539957	9.76573073041312	-0.0462787402634852	0.766900475584423
GAGGTACA	9.90030311923863	9.87858818871494	9.88854794198899	9.88944565397678	-0.0217149305236966	0.932996341814653	9.89442553061381	-0.0117551772496469	0.95736292485062
GAGGTACC	9.78815134856934	9.76145271712863	9.73085059938819	9.77480203284899	-0.0266986314407127	0.915939053594796	9.75950097397877	-0.0573007491811488	0.751838777834035
GAGGTAGA	9.83647671754951	9.74783835936202	9.83327063362874	9.79215753845577	-0.0886383581874881	0.617137216064406	9.83487367558913	-0.00320608392076771	0.988257788966243
GAGGTAGC	9.87503097124019	9.97367794656348	9.92443735510724	9.92435445890184	0.0986469753232875	0.569258079991327	9.89973416317372	0.049406383867046	0.79946569459938
GAGGTATA	10.0523200498048	10.128751933919	9.98896092092478	10.0905359918619	0.0764318841142728	0.700877076980627	10.0206404853648	-0.0633591288799771	0.70863960244028
GAGGTATC	9.96075779443085	9.99402697092507	9.88715121357827	9.97739238267796	0.0332691764942155	0.888761776290579	9.92395450400456	-0.0736065808525801	0.655044105678119
GAGGTCAA	9.89309204312302	9.89306651920191	9.82958359340769	9.89307928116247	-2.55239211135461e-05	0.999781840625341	9.86133781826535	-0.0635084497153393	0.693619404432394
GAGGTCAC	9.70611583430601	9.77962337389033	9.73071740961774	9.74286960409817	0.0735075395843268	0.683866365577305	9.71841662196187	0.0246015753117295	0.893370489429835
GAGGTCCA	9.87462610715248	9.81339975282726	9.83602405578737	9.84401292998987	-0.0612263543252283	0.788914868001979	9.85532508146993	-0.0386020513651104	0.839065368893955
GAGGTCCC	9.75412823083881	9.71466122379777	9.66340788762757	9.73439472731829	-0.0394670070410434	0.863657326168433	9.70876805923319	-0.0907203432112418	0.595887566505774
GAGGTCGA	9.78892741369473	9.73116299367977	9.77323191946239	9.76004520368725	-0.0577644200149656	0.768565556390765	9.78107966657856	-0.0156954942323413	0.935584525437142
GAGGTCGC	9.72565777009782	9.70036598835106	9.69206954549603	9.71301187922444	-0.0252917817467644	0.916438492692013	9.70886365779693	-0.0335882246017967	0.847125905677926
GAGGTCTA	9.82224533702849	9.78648692850144	9.81004219226444	9.80436613276496	-0.0357584085270499	0.867172170001257	9.81614376464646	-0.0122031447640474	0.949783310525821
GAGGTGAA	9.8781398461126	9.9727917120864	9.96135977335885	9.9254657790995	0.0946518659738018	0.609245852566563	9.91974980973572	0.0832199272462457	0.629792111784413
GAGGTGAC	10.6075063860105	10.8498782159397	10.3124082394675	10.7286923009751	0.24237182992916	0.125311073132505	10.459957312739	-0.295098146542985	0.261937746655639
GAGGTGCA	9.85452105424003	9.95948315623916	9.88579554166135	9.90700210523959	0.10496210199913	0.49177251267843	9.87015829795069	0.0312744874213227	0.859397901921636
GAGGTGCC	10.2738124101601	10.6717389689697	10.0526482752459	10.4727756895649	0.397926558809651	3.46015665804171e-05	10.163230342703	-0.221164134914181	0.310676479994783
GAGGTGGA	9.68842013194027	9.78154329624311	9.74830635687586	9.73498171409169	0.0931231643028347	0.561204290994205	9.71836324440807	0.0598862249355907	0.785335485757272
GAGGTGGC	10.2301023679054	10.587436539396	10.0217128970764	10.4087694536507	0.357334171490564	0.00297145207222944	10.1259076324909	-0.208389470829017	0.402231989999958
GAGGTGTA	10.3510332470229	10.8581095288177	10.271581670879	10.6045713879203	0.507076281794779	6.88099454944461e-07	10.3113074589509	-0.0794515761439119	0.692556609367065
GAGGTTAA	9.94640189067274	9.8963735447744	9.82857216618925	9.92138771772357	-0.0500283458983404	0.838870415193763	9.887487028431	-0.11782972448349	0.496450589500515
GAGGTTAC	9.86305395561295	9.90615127730752	9.8473988572147	9.88460261646023	0.0430973216945763	0.851317744430917	9.85522640641382	-0.0156550983982502	0.938325879278927
GAGGTTCA	9.88731500313071	9.90353933851216	9.89020553685011	9.89542717082143	0.0162243353814571	0.970326640567007	9.88876026999041	0.00289053371940717	0.989345080927529
GAGGTTCC	9.79968472297093	9.78062531306934	9.80583704663722	9.79015501802014	-0.0190594099015851	0.948494796192241	9.80276088480408	0.00615232366629392	0.977904032486251
GAGGTTGA	9.89284519103992	9.85215524650662	9.83385661784974	9.87250021877327	-0.0406899445333	0.842602914182912	9.86335090444483	-0.0589885731901862	0.714063814736294
GAGGTTGC	9.84524471606057	9.83005215135685	9.79320978810536	9.83764843370871	-0.0151925647037121	0.959677164824275	9.81922725208296	-0.0520349279552104	0.761453899807752
GAGGTTTA	10.018012816849	10.1016624021793	9.98049165243935	10.0598376095142	0.0836495853303258	0.64540611530189	9.99925223464419	-0.0375211644096698	0.81480438072788
GAGTAAAA	9.93476739529676	9.98098154243299	9.86264199652891	9.95787446886487	0.0462141471362223	0.834798758937949	9.89870469591284	-0.0721253987678541	0.657095532787417
GAGTAAAC	9.95892581123549	9.88070681147437	9.88161752677861	9.91981631135493	-0.0782189997611145	0.612335017667872	9.92027166900705	-0.0773082844568762	0.620579315686103
GAGTAACA	9.99705965158807	10.2381451384066	10.041252399327	10.1176023949973	0.24108548681849	0.0134206919523498	10.0191560254575	0.0441927477388955	0.787352368763108
GAGTAACC	9.99056107101709	10.046686195966	9.87926308170651	10.0186236334915	0.056125124948915	0.801440689674512	9.9349120763618	-0.111297989310581	0.530398082875694
GAGTAAGA	10.0843088635701	10.0926884071797	9.96056541163336	10.0884986353749	0.00837954360958371	0.979408294838162	10.0224371376017	-0.123743451936711	0.489483188799162
GAGTAAGC	10.0418423593901	10.0193520363202	9.89052268849843	10.0305971978551	-0.022490323069869	0.923741364678138	9.96618252394424	-0.15131967089164	0.402231989999958
GAGTAATA	10.1222252030377	10.3782582221403	10.1250424760281	10.250241712589	0.256033019102516	0.0192710034532285	10.1236338395329	0.00281727299038259	0.991179237656897
GAGTAATC	9.92658443834744	10.0334300726204	9.81915167541722	9.98000725548393	0.106845634272986	0.52360140689189	9.87286805688233	-0.107432762930218	0.511133408828535
GAGTACAA	9.90102030729138	9.9093702332874	9.81447422147333	9.90519527028939	0.00834992599602025	0.978159429280197	9.85774726438236	-0.0865460858180445	0.570755499639088
GAGTACAC	9.8648850667376	9.9681244564045	9.85114973033051	9.91650476157105	0.103239389666898	0.546419700726743	9.85801739853406	-0.0137353364070911	0.943761527920788
GAGTACCA	9.90805536555239	10.0378308831675	9.90876594334485	9.97294312435997	0.129775517615151	0.460413851267165	9.90841065444862	0.000710577792451872	0.997721428367856
GAGTACCC	9.69730296453613	9.62406825285002	9.61318680823975	9.66068560869308	-0.0732347116861156	0.682707928653573	9.65524488638794	-0.0841161562963837	0.61488369060457
GAGTACGA	9.84109021302132	9.7086512618029	9.76406123385996	9.77487073741211	-0.132438951218415	0.27072917717593	9.80257572344064	-0.0770289791613585	0.619609483695677
GAGTACGC	9.8920452951577	9.83725347201004	9.78656729802287	9.86464938358387	-0.0547918231476672	0.785395202141948	9.83930629659029	-0.105477997134834	0.544357690527457
GAGTACTA	9.96005880018804	9.96240928431257	9.91660670854148	9.9612340422503	0.00235048412453054	0.993995809055657	9.93833275436476	-0.0434520916465573	0.814846949704531
GAGTACTC	9.95976663084715	9.99214007411074	9.91563109025945	9.97595335247894	0.0323734432635945	0.931660585381977	9.9376988605533	-0.0441355405876962	0.857258178184363
GAGTAGAA	10.0368118174486	9.97669812663547	9.88833350474994	10.006754972042	-0.0601136908131554	0.784266258484035	9.96257266109928	-0.148478312698691	0.389402264532253
GAGTAGAC	9.91871576886017	9.88609669503047	9.84305278385318	9.90240623194532	-0.0326190738297001	0.897119032924226	9.88088427635668	-0.0756629850069945	0.612874748049237
GAGTAGCA	10.1533157465927	10.091245576607	10.0117595239601	10.1222806615998	-0.062070169985633	0.757733594957306	10.0825376352764	-0.141556222632589	0.436632944641088
GAGTAGCC	9.79366455796134	9.66640355568972	9.70211574810391	9.73003405682553	-0.12726100227162	0.352503092620352	9.74789015303262	-0.0915488098574251	0.572094142084773
GAGTAGGA	9.83995863042244	9.80183620449176	9.82756245149988	9.8208974174571	-0.0381224259306805	0.858113349741179	9.83376054096116	-0.0123961789225628	0.944752629151864
GAGTAGGC	9.83939649742505	9.94772352609648	9.78592529794202	9.89356001176076	0.108327028671434	0.549437061386826	9.81266089768353	-0.0534711994830275	0.788590418889735
GAGTAGTA	9.88833678021103	9.91616560916168	9.86038112904222	9.90225119468635	0.0278288289506552	0.945551109967349	9.87435895462662	-0.0279556511688099	0.885105097650612
GAGTATAA	10.0334953226909	10.1589843088403	9.91676526945803	10.0962398157656	0.12548898614936	0.369531462544591	9.97513029607446	-0.116730053232866	0.514736054287636
GAGTATAC	9.85355747530246	9.8073093238394	9.81820738092101	9.83043339957093	-0.0462481514630593	0.827678269052976	9.83588242811173	-0.0353500943814513	0.839548397158314
GAGTATCA	9.83728361603244	9.85186280022189	9.80261566996146	9.84457320812717	0.0145791841894418	0.962938211610845	9.81994964299695	-0.0346679460709858	0.850226794658258
GAGTATCC	9.77521182319242	9.76499615383528	9.71624104181906	9.77010398851385	-0.0102156693571374	0.970498240216869	9.74572643250574	-0.0589707813733664	0.692788831288136
GAGTATGA	9.82715149316725	9.9050378309791	9.83668953803492	9.86609466207318	0.0778863378118491	0.672282788058114	9.83192051560109	0.0095380448676714	0.963427123671716
GAGTATGC	9.88877831939716	9.87227060613049	9.89336425317121	9.88052446276383	-0.0165077132666678	0.952117553082091	9.89107128628418	0.00458593377405059	0.983342652280498
GAGTATTA	9.93210521530786	10.0325929479447	9.87479452163309	9.98234908162629	0.100487732636866	0.55867063214699	9.90344986847047	-0.0573106936747614	0.718692674493704
GAGTCAAA	10.0074253143354	9.91089339474227	9.89096526080401	9.95915935453884	-0.0965319195931382	0.558181350662466	9.94919528756971	-0.116460053531398	0.485773750716792
GAGTCAAC	9.92472155125015	9.92772234688988	9.91621383526205	9.92622194907001	0.00300079563972844	0.992602950834221	9.9204676932561	-0.00850771598809352	0.965240362199833
GAGTCACA	10.0324401941592	10.0613829044512	9.95664891318431	10.0469115493052	0.0289427102920179	0.901564860404686	9.99454455367173	-0.075791280974844	0.655825205567229
GAGTCACC	9.90177297195858	10.0315267849798	9.81969779907632	9.9666498784692	0.129753813021249	0.392252494903985	9.86073538551745	-0.0820751728822593	0.658627671126383
GAGTCAGA	9.88250048153319	9.78946703474086	9.84184104550592	9.83598375813702	-0.0930334467923295	0.570355612515338	9.86217076351955	-0.0406594360272603	0.8332566646864
GAGTCAGC	9.94004590377717	9.80197632653114	9.91413283823512	9.87101111515416	-0.138069577246025	0.291206002893551	9.92708937100615	-0.0259130655420456	0.899834750055975
GAGTCATA	9.95574405023935	9.99385857859679	9.8940451712469	9.97480131441807	0.038114528357438	0.855969991720073	9.92489461074313	-0.061698878992452	0.697109202019043
GAGTCATC	9.9077203661766	9.85118285860114	9.78336098170446	9.87945161238887	-0.0565375075754631	0.780619784994912	9.84554067394053	-0.12435938447214	0.494658937959341
GAGTCCAA	9.71519021381355	9.72796492500764	9.75370243059789	9.7215775694106	0.0127747111940906	0.965619074483647	9.73444632220572	0.038512216784337	0.816840125788743
GAGTCCAC	9.75381469882536	9.69917781654454	9.69473621279953	9.72649625768495	-0.0546368822808212	0.769111686828866	9.72427545581245	-0.0590784860258271	0.721931656758142
GAGTCCCA	9.74542646561835	9.83549535056291	9.79516053632364	9.79046090809063	0.0900688849445572	0.580617269944402	9.770293500971	0.0497340707052913	0.78042928705957
GAGTCCCC	9.55783521463101	9.6763544899954	9.65768804482496	9.6170948523132	0.118519275364392	0.456113026386947	9.60776162972799	0.0998528301939547	0.578548922831644
GAGTCCGA	9.76623145466437	9.68876015113678	9.68181133373491	9.72749580290057	-0.077471303527588	0.639597474093684	9.72402139419964	-0.0844201209294582	0.589554124544444
GAGTCCGC	9.75323140441634	9.73731533852202	9.75992666426497	9.74527337146918	-0.01591606589432	0.958483356233312	9.75657903434066	0.00669525984862673	0.976681685051144
GAGTCCTA	9.91224779090078	9.85739080434544	9.82452613814388	9.88481929762311	-0.0548569865553432	0.783592470964857	9.86838696452233	-0.0877216527569029	0.596172143116179
GAGTCGAA	9.75069456871514	9.74249900919256	9.74236949218454	9.74659678895385	-0.00819555952258	0.975278335886405	9.74653203044984	-0.008325076530598	0.963384022116344
GAGTCGAC	9.87174654259583	9.82826527898417	9.82609903907781	9.85000591079	-0.0434812636116604	0.858156166094491	9.84892279083682	-0.0456475035180226	0.802312409618504
GAGTCGCA	9.90514620365438	9.91181513098318	9.771746807279	9.90848066731878	0.00666892732879987	0.982140146856128	9.83844650546669	-0.133399396375376	0.430952763943776
GAGTCGCC	9.82405333718479	9.76084701181689	9.70611432935521	9.79245017450084	-0.0632063253679078	0.72415999257405	9.76508383327	-0.117939007829579	0.493629123428707
GAGTCGGA	9.7971333620274	9.82053567324168	9.77677152523195	9.80883451763454	0.0234023112142854	0.920969521007265	9.78695244362967	-0.0203618367954537	0.910082948616009
GAGTCGGC	9.78239542030441	9.80231088981728	9.79522887147574	9.79235315506084	0.0199154695128616	0.94008410122441	9.78881214589008	0.0128334511713231	0.948280373207642
GAGTCGTA	9.90091795544379	9.72465797172734	9.79550095678697	9.81278796358556	-0.176259983716447	0.131156437798928	9.84820945611538	-0.105416998656819	0.543533965403655
GAGTCTAA	9.77055965922716	9.85484397895056	9.83774135244894	9.81270181908886	0.0842843197233982	0.678934064780288	9.80415050583805	0.0671816932217784	0.686554058515575
GAGTCTAC	9.86523370567605	9.77345442569206	9.80125643120068	9.81934406568405	-0.0917792799839816	0.632920591851887	9.83324506843837	-0.0639772744753611	0.753845578070106
GAGTCTCA	9.88448694432027	9.89606126367365	9.85149841155418	9.89027410399696	0.0115743193533717	0.973349830807572	9.86799267793723	-0.0329885327660939	0.842685676597114
GAGTCTCC	9.74098317127979	9.66199093966946	9.69314401862067	9.70148705547462	-0.0789922316103322	0.738987893739926	9.71706359495023	-0.0478391526591153	0.762719330679176
GAGTCTGA	9.88733921565497	9.93947591872023	9.84243476167229	9.9134075671876	0.0521367030652531	0.809076018779833	9.86488698866363	-0.0449044539826797	0.829414527128065
GAGTCTGC	9.93850866194049	9.97052300778369	9.85714363487685	9.95451583486209	0.0320143458431943	0.901783986492131	9.89782614840867	-0.0813650270636455	0.674362505990159
GAGTCTTA	9.93770205932215	9.87705281695032	9.8332687568481	9.90737743813624	-0.0606492423718326	0.749450078493721	9.88548540808513	-0.104433302474057	0.539384217148907
GAGTGAAA	9.89433442323274	9.92951774929207	9.8818443636597	9.9119260862624	0.0351833260593235	0.895216528282296	9.88808939344622	-0.0124900595730448	0.949834922389876
GAGTGAAC	9.79321701684564	9.93797922029112	9.88248654602451	9.86559811856838	0.144762203445481	0.30900621377878	9.83785178143508	0.089269529178873	0.602219369446695
GAGTGACA	10.0993592200461	10.3082283444841	10.0729592101609	10.2037937822651	0.208869124438035	0.092914743589721	10.0861592151035	-0.0264000098852506	0.909698867163505
GAGTGACC	9.83086401131559	9.83795346250174	9.85405334196255	9.83440873690866	0.00708945118615034	0.981458726734748	9.84245867663907	0.0231893306469662	0.899295913977855
GAGTGAGA	10.0416115124624	9.99741005493573	9.9726678553447	10.0195107836991	-0.0442014575267091	0.846340787500149	10.0071396839036	-0.0689436571177389	0.708894513304548
GAGTGAGC	9.95509033787003	10.0350171786149	9.87190913400731	9.99505375824247	0.0799268407448714	0.760095290364089	9.91349973593867	-0.0831812038627202	0.676093120928405
GAGTGATA	9.8626865448675	9.83939389868056	9.79570918401618	9.85104022177403	-0.0232926461869436	0.920341172908711	9.82919786444184	-0.0669773608513271	0.671127265266018
GAGTGATC	9.95936420551755	9.84686917947946	9.88726118131152	9.9031166924985	-0.11249502603809	0.405339981993232	9.92331269341453	-0.0721030242060205	0.661369624170777
GAGTGCAA	10.1969612600494	10.1908518830659	10.0946545859281	10.1939065715577	-0.00610937698345992	0.985158613298362	10.1458079229887	-0.102306674121328	0.558000226350252
GAGTGCAC	9.78205025689977	9.78155496998422	9.73511155403091	9.781802613442	-0.000495286915551674	0.998250114681435	9.75858090546534	-0.0469387028688608	0.811541631229114
GAGTGCCA	9.9847642133169	10.0525640148296	9.8800453874724	10.0186641140732	0.0677998015126899	0.716381766693461	9.93240480039465	-0.104718825844492	0.573678825196343
GAGTGCCC	9.76337858920788	9.81191591939754	9.82502701018188	9.78764725430271	0.0485373301896566	0.827377644318558	9.79420279969488	0.0616484209740005	0.718875651764803
GAGTGCGA	9.98991243121398	10.2077978180265	10.0631431640048	10.0988551246202	0.217885386812522	0.0619695389993525	10.0265277976094	0.0732307327908632	0.668756951304862
GAGTGCGC	9.87030428393852	9.85295804441192	9.7898103575762	9.86163116417522	-0.0173462395266046	0.947657315535193	9.83005732075736	-0.0804939263623226	0.613841521453905
GAGTGCTA	10.1375124358158	10.1831919380559	9.97578396493635	10.1603521869359	0.0456795022400929	0.826455276736085	10.0566482003761	-0.161728470879464	0.389402264532253
GAGTGGAA	9.91205809199652	9.94962474511311	9.86266488871262	9.93084141855482	0.0375666531165937	0.858780026526943	9.88736149035457	-0.0493932032838966	0.753852528555332
GAGTGGAC	9.70326084426257	9.68756507745644	9.75539071277849	9.6954129608595	-0.0156957668061324	0.955842149401764	9.72932577852053	0.0521298685159195	0.76283115066905
GAGTGGCA	10.0031096982728	9.90939766084603	9.80021562708289	9.9562536795594	-0.0937120374267426	0.546419700726743	9.90166266267783	-0.202894071189879	0.204724288120134
GAGTGGCC	9.92609209666403	9.88609509446055	9.82776295885124	9.90609359556229	-0.0399970022034832	0.858780026526943	9.87692752775764	-0.0983291378127937	0.572273339652809
GAGTGGGA	9.91367997968409	9.91348828254828	9.89650062310891	9.91358413111618	-0.0001916971358078	0.999146154082694	9.9050903013965	-0.0171793565751788	0.929797639210672
GAGTGGGC	9.80283132436451	9.79602222885827	9.80073321076435	9.79942677661139	-0.00680909550624342	0.982899734964103	9.80178226756443	-0.00209811360015877	0.992502663474488
GAGTGGTA	10.0211432497949	9.95778662170433	9.89716266192779	9.98946493574961	-0.0633566280905491	0.784815510579656	9.95915295586134	-0.123980587867093	0.488910056282166
GAGTGTAA	10.0906283523848	10.1314998699494	10.0123133638558	10.1110641111671	0.0408715175646588	0.846224951682616	10.0514708581203	-0.0783149885289198	0.627007619960893
GAGTGTAC	9.9608301439527	10.0558045317504	9.92704090312102	10.0083173378516	0.0949743877977216	0.506060958797849	9.94393552353686	-0.033789240831684	0.844207984144619
GAGTGTCA	10.2152082135958	10.5927391692385	10.100888226298	10.4039736914171	0.377530955642658	2.62825890158471e-05	10.1580482199469	-0.114319987297835	0.587178514815071
GAGTGTCC	10.0262291947257	10.0964091542031	9.96555267146721	10.0613191744644	0.0701799594774055	0.682826767197678	9.99589093309646	-0.0606765232584934	0.736602907702165
GAGTGTGA	10.9543929973225	10.9507985549358	10.5678191383014	10.9525957761292	-0.00359444238660878	0.993818258738949	10.7611060678119	-0.386573859021071	0.0977296108290489
GAGTGTGC	9.83071107873043	9.93606185201343	9.82208865462463	9.88338646537193	0.105350773282996	0.470140173320121	9.82639986667753	-0.00862242410580549	0.964868035323916
GAGTGTTA	10.4506101660191	10.7152456550485	10.2527059601885	10.5829279105338	0.264635489029425	0.0111397162676464	10.3516580631038	-0.197904205830582	0.445357713489392
GAGTTAAA	9.99652528771152	10.0357566945047	9.92294993409467	10.0161409911081	0.0392314067931689	0.847076488376837	9.9597376109031	-0.0735753536168495	0.632038097112971
GAGTTAAC	9.9669054189122	9.8825959951643	9.80581131740675	9.92475070703825	-0.0843094237478965	0.59610142596127	9.88635836815947	-0.161094101505444	0.324279300521298
GAGTTACA	10.0131823775792	10.0450844352005	9.96780534939567	10.0291334063899	0.0319020576213038	0.902535048881035	9.99049386348745	-0.0453770281835553	0.789596542175747
GAGTTACC	9.89249554828121	9.77517872152337	9.78363594591981	9.83383713490229	-0.117316826757834	0.374862325108674	9.83806574710051	-0.108859602361399	0.498047101332536
GAGTTAGA	10.0182190509192	10.058149780378	9.88548009301376	10.0381844156486	0.0399307294587974	0.868060811283273	9.95184957196649	-0.132738957905451	0.455847895601668
GAGTTAGC	9.98301905954809	9.85887247972105	9.85920192171861	9.92094576963457	-0.124146579827039	0.348043265749527	9.92111049063335	-0.123817137829484	0.488517471673995
GAGTTATA	10.0544285356424	10.1529668013539	10.0236184096312	10.1036976684981	0.0985382657114418	0.679146221288174	10.0390234726368	-0.0308101260111773	0.860085718795987
GAGTTATC	10.0513583882332	9.92239223752774	9.9251001792471	9.98687531288046	-0.128966150705446	0.364331199408475	9.98822928374014	-0.126258208986087	0.524184007640794
GAGTTCAA	9.80374872213639	9.82130879008046	9.81189720231084	9.81252875610843	0.0175600679440695	0.952858640820894	9.80782296222362	0.00814848017444625	0.970320391993669
GAGTTCAC	9.91091251844791	9.86508219038995	9.89655130466267	9.88799735441893	-0.0458303280579564	0.808053052601385	9.90373191155529	-0.0143612137852358	0.940326523196464
GAGTTCCA	9.75700375634715	9.69929760133711	9.72751633551722	9.72815067884213	-0.0577061550100382	0.757958791184903	9.74226004593218	-0.0294874208299305	0.864927555439784
GAGTTCCC	9.7509999135008	9.76787456318082	9.70217816897639	9.75943723834081	0.0168746496800249	0.943945443415829	9.72658904123859	-0.0488217445244103	0.74139574344334
GAGTTCGA	9.83324772608747	9.91218617451093	9.78367993936754	9.8727169502992	0.078938448423461	0.686883320899577	9.80846383272751	-0.0495677867199227	0.766950771769232
GAGTTCGC	10.0451892644349	9.94911272711731	9.95964156673468	9.9971509957761	-0.0960765373175825	0.561374988338168	10.0024154155848	-0.0855476977002141	0.634267795553729
GAGTTCTA	9.77257940408585	9.71865701854259	9.7598332433413	9.74561821131422	-0.0539223855432596	0.795500903816033	9.76620632371357	-0.0127461607445554	0.95235026410513
GAGTTGAA	9.85141688904762	9.83499184986497	9.86153022178043	9.8432043694563	-0.0164250391826517	0.958977861388216	9.85647355541403	0.0101133327328089	0.963731219885143
GAGTTGAC	9.95650033677089	9.93859307769877	9.94580451460843	9.94754670723483	-0.0179072590721194	0.941981849299897	9.95115242568966	-0.0106958221624573	0.956075615160119
GAGTTGCA	9.97336638266384	9.98992776847545	9.95448208044502	9.98164707556964	0.0165613858116167	0.951820195323492	9.96392423155443	-0.0188843022188152	0.921887338555465
GAGTTGCC	9.95397471121467	9.87880756026196	9.86274277505138	9.91639113573832	-0.0751671509527068	0.617882453661024	9.90835874313303	-0.0912319361632861	0.553171905090283
GAGTTGGA	9.8559403257303	9.81430809012781	9.80387519298849	9.83512420792905	-0.0416322356024939	0.828521333008549	9.8299077593594	-0.0520651327418094	0.742145541372997
GAGTTGGC	9.85889527239197	9.83720902525478	9.81499145932753	9.84805214882337	-0.0216862471371915	0.931850718122709	9.83694336585975	-0.0439038130644356	0.780656856332879
GAGTTGTA	10.0641993229779	10.0834283419761	9.96281183705589	10.073813832477	0.0192290189982138	0.944668793107554	10.0135055800169	-0.101387485922029	0.561584851820533
GAGTTTAA	10.0850277038616	9.97598062187397	9.98966674694884	10.0305041628678	-0.109047081987603	0.444695313793573	10.0373472254052	-0.0953609569127334	0.610623392978131
GAGTTTAC	9.91740205030506	9.93523643291934	9.88260871453379	9.9263192416122	0.0178343826142751	0.948211294745791	9.90000538241943	-0.0347933357712762	0.846092064365159
GAGTTTCA	9.93280291339444	9.75505285065149	9.75544108754972	9.84392788202296	-0.177750062742946	0.182129275821547	9.84412200047208	-0.177361825844715	0.369774960091016
GAGTTTCC	9.928791314658	9.93612469024237	9.90232232916461	9.93245800245018	0.00733337558437697	0.98076194537253	9.9155568219113	-0.0264689854933895	0.901819001868153
GAGTTTGA	9.91613310834829	9.89437020210173	9.81703520739634	9.90525165522501	-0.0217629062465683	0.931777085756476	9.86658415787232	-0.0990979009519553	0.600226677663615
GAGTTTGC	9.90034451504484	9.88457012896195	9.83999442761344	9.8924573220034	-0.0157743860828923	0.953211187458409	9.87016947132914	-0.0603500874313987	0.70129027811792
GAGTTTTA	9.8639944676344	9.77615819325513	9.77440341480263	9.82007633044476	-0.0878362743792671	0.5557363683547	9.81919894121851	-0.0895910528317696	0.578548922831644
GATAAAAA	9.93811873893256	10.0688799573291	9.85192738614555	10.0034993481308	0.130761218396563	0.395869668865769	9.89502306253906	-0.0861913527870133	0.648027411832659
GATAAAAC	9.93564758186188	9.88649836319188	9.87770610990439	9.91107297252688	-0.0491492186700011	0.810634763526968	9.90667684588313	-0.057941471957486	0.751738079096419
GATAAACA	10.1652265424402	10.1284086258617	9.99090944428934	10.146817584151	-0.0368179165785651	0.877055181227819	10.0780679933648	-0.17431709815091	0.393258101679293
GATAAACC	9.97971880104774	9.8403099829745	9.93058272869514	9.91001439201112	-0.139408818073241	0.261659111465119	9.95515076487144	-0.0491360723525993	0.764339686180084
GATAAAGA	9.98992959990041	9.97404619651721	9.90003051077911	9.98198789820881	-0.0158834033832029	0.958340592275624	9.94498005533976	-0.0898990891213032	0.62231591584103
GATAAAGC	9.97181657092189	9.94676504991609	9.94021964794665	9.95929081041899	-0.0250515210058051	0.924618504385632	9.95601810943427	-0.0315969229752433	0.866506210906421
GATAAATA	9.92943641874716	9.95012182206329	9.80355476270914	9.93977912040523	0.0206854033161292	0.945807575898484	9.86649559072815	-0.125881656038025	0.430952763943776
GATAAATC	9.92271456499639	9.86381828605304	9.86650746084508	9.89326642552471	-0.0588962789433545	0.73993837236968	9.89461101292073	-0.0562071041513104	0.750666053882623
GATAACAA	10.0901157379181	10.059302683371	9.98095845290878	10.0747092106446	-0.0308130545470711	0.899812261450268	10.0355370954134	-0.109157285009307	0.526711614170864
GATAACAC	10.3028275884314	10.52451067953	10.1238317289557	10.4136691339807	0.221683091098583	0.0774647480578651	10.2133296586936	-0.178995859475688	0.380042189140341
GATAACCA	10.0961566156264	9.93258333044348	9.91094082778286	10.014369973035	-0.163573285182951	0.177117029701152	10.0035487217046	-0.185215787843569	0.337080660985412
GATAACCC	9.91640441242818	9.9217884729466	9.87945591648249	9.91909644268739	0.00538406051841989	0.986262543422221	9.89793016445534	-0.0369484959456887	0.844196533528028
GATAACGA	9.92635496073836	9.94102768275801	9.89478815912595	9.93369132174819	0.0146727220196521	0.956649775501698	9.91057155993215	-0.0315668016124135	0.849129752456886
GATAACGC	10.0469148362227	10.1611765252564	9.94713930346332	10.1040456807395	0.114261689033709	0.497994593612898	9.99702706984301	-0.0997755327593772	0.556787349338448
GATAACTA	9.98947119959863	10.1154042103626	9.95755983363822	10.0524377049806	0.125933010764022	0.378363382557872	9.97351551661842	-0.0319113659604078	0.861595202043724
GATAAGAA	9.78713274253461	9.76236986593681	9.77885107560489	9.77475130423571	-0.0247628765977961	0.921487413883955	9.78299190906975	-0.00828166692972054	0.966275549224641
GATAAGAC	9.97439155789889	9.89479783196994	9.90829700115143	9.93459469493441	-0.0795937259289499	0.669293718437728	9.94134427952516	-0.0660945567474602	0.703245280494796
GATAAGCA	9.92853687394013	10.0931332721054	9.99026845712729	10.0108350730228	0.164596398165289	0.367481682589195	9.95940266553371	0.0617315831871679	0.721783828462556
GATAAGCC	9.85748107849033	9.76405620918735	9.82261093377626	9.81076864383884	-0.0934248693029822	0.502524372000743	9.84004600613329	-0.0348701447140733	0.845922550980178
GATAAGGA	9.91292500097575	9.79645140988845	9.83610096545181	9.8546882054321	-0.116473591087301	0.40246721226108	9.87451298321378	-0.076824035523936	0.674655385078773
GATAAGGC	9.95310797759223	9.94360294551176	9.92603200648763	9.948355461552	-0.00950503208046705	0.974249474080792	9.93956999203993	-0.0270759711045958	0.872329830770763
GATAAGTA	9.88908744726903	9.84780224018342	9.81873749210227	9.86844484372623	-0.0412852070856058	0.868060811283273	9.85391246968565	-0.0703499551667637	0.682619168600522
GATAATAA	10.0248863225637	10.1762077280377	9.97981694224318	10.1005470253007	0.151321405473992	0.280305009833841	10.0023516324034	-0.0450693803205304	0.8077446872197
GATAATAC	9.88872129494112	9.96128246270873	9.8591620923946	9.92500187882492	0.0725611677676099	0.71424029040815	9.87394169366786	-0.0295592025465172	0.851457554200303
GATAATCA	9.95020815949201	9.8252602205781	9.82733848526923	9.88773419003505	-0.124947938913909	0.3529115808571	9.88877332238062	-0.12286967422278	0.528190714502301
GATAATCC	9.96312580847738	9.94271018643544	9.89472673172981	9.95291799745641	-0.0204156220419431	0.936585465883234	9.9289262701036	-0.0683990767475731	0.678861631348282
GATAATGA	10.0967383997921	10.0434131007578	9.96736790194749	10.0700757502749	-0.0533252990343538	0.815407345477832	10.0320531508698	-0.129370497844636	0.485289741529691
GATAATGC	10.0225706069739	9.95739691230097	9.90627476707975	9.98998375963744	-0.0651736946729322	0.726278683127914	9.96442268702683	-0.116295839894159	0.550493284825395
GATAATTA	10.0319661923546	10.0859539712152	9.89637139287003	10.0589600817849	0.0539877788605434	0.833024047174242	9.96416879261233	-0.135594799484593	0.495717905501388
GATACAAA	9.93105035143396	9.91819550810582	9.88561256915671	9.92462292976989	-0.0128548433281352	0.963884109759323	9.90833146029534	-0.0454377822772436	0.773623849639362
GATACAAC	10.0104026678803	10.0614937591956	9.92966633499034	10.0359482135379	0.0510910913153264	0.815688427914952	9.9700345014353	-0.0807363328899129	0.64869743348455
GATACACA	10.0969536256864	10.0841720649144	9.96723194082323	10.0905628453004	-0.0127815607720834	0.964389926513668	10.0320927832548	-0.12972168486322	0.458937128710321
GATACACC	9.9242676248727	10.0388169657207	9.9240143349435	9.98154229529669	0.114549340847979	0.442923122210363	9.9241409799081	-0.000253289929199596	0.999199900972046
GATACAGA	10.0667651272378	10.0680940830042	9.92021705146989	10.067429605121	0.00132895576642333	0.996563860750696	9.99349108935385	-0.146548075767933	0.380504646866269
GATACAGC	9.929573606388	9.92282855968753	9.90389071328944	9.92620108303777	-0.00674504670046794	0.982945474040285	9.91673215983872	-0.0256828930985655	0.928367093597399
GATACATA	9.96026661266805	10.0490853024344	9.89999956822425	10.0046759575512	0.0888186897663488	0.648056085775271	9.93013309044616	-0.0602670444437994	0.732516225122723
GATACATC	9.8308711020514	9.83226514718593	9.81722209576	9.83156812461866	0.0013940451345249	0.996563860750696	9.8240465989057	-0.0136490062914056	0.948568045235785
GATACCAA	9.88565522594805	9.88356574894281	9.79394123879463	9.88461048744543	-0.0020894770052422	0.993818258738949	9.83979823237134	-0.0917139871534243	0.585076928452295
GATACCAC	9.80395958501281	9.82026780848284	9.8004211849333	9.81211369674783	0.0163082234700305	0.953019185820128	9.80219038497306	-0.00353840007950978	0.986971922661662
GATACCCA	9.84315495776551	9.93041855105085	9.84292842943755	9.88678675440818	0.0872635932853392	0.571605896850535	9.84304169360153	-0.000226528327962328	0.999300514886769
GATACCCC	9.66343463998612	9.64564106182451	9.71092491206878	9.65453785090531	-0.0177935781616103	0.944515678984921	9.68717977602745	0.0474902720826602	0.765074801802316
GATACCGA	9.8425258022934	9.80046889031892	9.82734505106278	9.82149734630616	-0.0420569119744787	0.863230817545323	9.83493542667809	-0.0151807512306217	0.937065530201887
GATACCGC	9.82672918904409	9.75929432237686	9.79454947368431	9.79301175571047	-0.067434866667222	0.693583545270763	9.8106393313642	-0.0321797153597707	0.844815572428754
GATACCTA	9.98107079371859	10.1333523944917	9.9453729830396	10.0572115941052	0.152281600773124	0.239232455542567	9.9632218883791	-0.035697810678986	0.861256715292072
GATACGAA	9.89871434682936	9.95901085525814	9.88876790495004	9.92886260104375	0.060296508428781	0.782626305978373	9.8937411258897	-0.00994644187931826	0.96095439827628
GATACGAC	9.83466044578538	9.80535188438015	9.7789207947587	9.82000616508277	-0.0293085614052302	0.90443850431708	9.80679062027204	-0.0557396510266805	0.733893063380869
GATACGCA	10.0103051926552	10.0399412239531	9.96392926416736	10.0251232083042	0.029636031297855	0.900115248257993	9.9871172284113	-0.0463759284878726	0.785335485757272
GATACGCC	9.85127689551582	9.76034408042075	9.80466914050103	9.80581048796829	-0.0909328150950657	0.593268788368683	9.82797301800842	-0.0466077550147919	0.783536914405464
GATACGGA	9.93268305335292	10.0210980753007	9.90140438303043	9.97689056432679	0.0884150219477533	0.592072156803776	9.91704371819167	-0.0312786703224894	0.851457554200303
GATACGGC	9.81942790187112	9.80693817864001	9.80153694625889	9.81318304025557	-0.0124897232311056	0.97332762413336	9.810482424065	-0.0178909556122306	0.937283621563522
GATACGTA	9.81849580367304	9.79761262248965	9.75978270574559	9.80805421308134	-0.0208831811833896	0.930932555756817	9.78913925470932	-0.0587130979274431	0.716716069161981
GATACTAA	9.97049387422123	9.96976608122625	9.89600313024739	9.97012997772374	-0.000727792994975829	0.99703691905263	9.93324850223431	-0.074490743973838	0.662190415524011
GATACTAC	9.9295559909292	10.036035948033	9.88556048523662	9.98279596948109	0.106479957103776	0.511214818847471	9.90755823808291	-0.0439955056925783	0.80545062722129
GATACTCA	9.8934767698973	9.90424437283825	9.85150046758125	9.89886057136777	0.0107676029409483	0.971163648478104	9.87248861873927	-0.0419763023160478	0.774554868940826
GATACTCC	9.80708542925448	9.75933550169841	9.71775304985637	9.78321046547644	-0.0477499275560724	0.799502197941961	9.76241923955543	-0.0893323793981082	0.594862352565492
GATACTGA	9.7543598180852	9.76585961525252	9.76574947644001	9.76010971666886	0.0114997971673194	0.971616518633359	9.76005464726261	0.0113896583548119	0.957842649832976
GATACTGC	9.92240355702265	9.84308851266772	9.82377129906371	9.88274603484519	-0.0793150443549244	0.643064032710827	9.87308742804318	-0.098632257958938	0.568624867718102
GATACTTA	10.0384300411988	10.0933547162377	9.8873903239043	10.0658923787183	0.0549246750389614	0.811181896539957	9.96291018255154	-0.151039717294488	0.480943980069942
GATAGAAA	9.93414091840412	9.8593266110021	9.84240115107393	9.89673376470311	-0.0748143074020238	0.70770070184649	9.88827103473903	-0.0917397673301874	0.678526056751051
GATAGAAC	9.7840045845314	9.80690111401434	9.79750433214912	9.79545284927287	0.0228965294829333	0.92968816537943	9.79075445834026	0.013499747617713	0.940871153630652
GATAGACA	9.94172473568539	9.92663864545824	9.89423748700971	9.93418169057181	-0.0150860902271432	0.96488321784245	9.91798111134755	-0.0474872486756777	0.784346594925439
GATAGACC	9.75710179994324	9.7248496885923	9.74864866262532	9.74097574426777	-0.0322521113509424	0.886627111954519	9.75287523128428	-0.00845313731792174	0.966554358455254
GATAGAGA	9.84720242775596	9.71166137038091	9.77789540340117	9.77943189906844	-0.135541057375045	0.222402810409371	9.81254891557856	-0.0693070243547904	0.667561863521196
GATAGAGC	9.88316010957446	9.8285461525065	9.84466885059259	9.85585313104048	-0.0546139570679607	0.769402736016309	9.86391448008353	-0.0384912589818693	0.813266602413298
GATAGATA	9.79362064843276	9.87005060334208	9.79600382326038	9.83183562588743	0.0764299549093206	0.669757507698238	9.79481223584657	0.0023831748276173	0.992321624985742
GATAGATC	9.68247907644119	9.72742216346927	9.74860558830081	9.70495061995523	0.0449430870280807	0.820544369846406	9.715542332371	0.0661265118596148	0.678526056751051
GATAGCAA	9.93159073545368	9.95160922272573	9.90938951005252	9.94159997908971	0.020018487272047	0.946994088908671	9.9204901227531	-0.0222012254011617	0.915701923171386
GATAGCAC	10.0436558548463	10.0342731630458	9.8678185809834	10.0389645089461	-0.00938269180044138	0.97513297102812	9.95573721791485	-0.175837273862886	0.290029165281036
GATAGCCA	9.92092183066884	9.84923973291789	9.81407726793395	9.88508078179337	-0.0716820977509496	0.729944924500113	9.8674995493014	-0.10684456273489	0.557123865071091
GATAGCCC	9.84819062592864	9.80393168580768	9.78550512293478	9.82606115586816	-0.044258940120967	0.808573327519997	9.81684787443171	-0.0626855029938671	0.667874125194982
GATAGCGA	9.91446383224237	9.88284768066264	9.88430179675131	9.8986557564525	-0.0316161515797244	0.887982268070418	9.89938281449684	-0.0301620354910597	0.858866349687503
GATAGCGC	9.79357636024869	9.91208781160995	9.7871039424502	9.85283208592932	0.118511451361254	0.368767216681125	9.79034015134945	-0.00647241779848962	0.97406168978024
GATAGCTA	9.82763059978509	9.93317585424446	9.76727754503069	9.88040322701477	0.105545254459368	0.477263709487039	9.79745407240789	-0.0603530547543993	0.732594479553895
GATAGGAA	9.98207212634247	9.93584003847834	9.9037208490143	9.95895608241041	-0.0462320878641265	0.824286854900607	9.94289648767839	-0.0783512773281689	0.676093120928405
GATAGGAC	9.84809301581361	9.85698516767595	9.76828331317616	9.85253909174478	0.00889215186234082	0.978962877429701	9.80818816449488	-0.0798097026374567	0.623163328479366
GATAGGCA	10.026406611239	9.91661001121111	9.8946130564592	9.97150831122505	-0.109796600027879	0.475678502844719	9.96050983384909	-0.131793554779788	0.504243459649512
GATAGGCC	9.66185231374812	9.71037485081698	9.66570082364965	9.68611358228255	0.0485225370688607	0.817815102513811	9.66377656869889	0.00384850990153751	0.986169910167273
GATAGGGA	9.79581216812793	9.75792212234797	9.71022310846243	9.77686714523795	-0.0378900457799531	0.847895112129827	9.75301763829518	-0.085589059665498	0.590264472877988
GATAGGGC	9.81316249682618	9.71939703840341	9.71513544307562	9.76627976761479	-0.0937654584227658	0.609245852566563	9.7641489699509	-0.0980270537505579	0.586346235036634
GATAGGTA	10.0212024792166	10.0843758990035	9.98035394782398	10.05278918911	0.0631734197868958	0.774383434773225	10.0007782135203	-0.0408485313925819	0.803897510632088
GATAGTAA	9.8746065314054	9.87692940969658	9.76780926975016	9.87576797055099	0.0023228782911815	0.993904151733368	9.82120790057778	-0.106797261655235	0.578548922831644
GATAGTAC	9.86793293073275	9.91858980986208	9.81960894220152	9.89326137029741	0.050656879129324	0.83485822664368	9.84377093646713	-0.0483239885312337	0.787352368763108
GATAGTCA	9.80104961454657	9.68404907359981	9.73005070139191	9.74254934407319	-0.117000540946757	0.40246721226108	9.76555015796924	-0.0709989131546607	0.657958883174426
GATAGTCC	9.87041313863529	9.89048078827438	9.78715329743953	9.88044696345483	0.0200676496390919	0.954330533606944	9.82878321803741	-0.0832598411957566	0.617198398276858
GATAGTGA	9.97552090633011	10.0386514582109	9.91077645910663	10.0070861822705	0.0631305518808407	0.781772724581446	9.94314868271837	-0.0647444472234824	0.673848343191776
GATAGTGC	9.82120558881882	9.80102725685482	9.76222600350732	9.81111642283682	-0.020178331963999	0.931777085756476	9.79171579616307	-0.0589795853114978	0.723214986050986
GATAGTTA	9.81908704503895	9.82785173542973	9.80468711222726	9.82346939023434	0.00876469039077499	0.976388242489809	9.8118870786331	-0.0143999328116937	0.942341285442633
GATATAAA	9.95795106486428	9.95847147716388	9.87975932815488	9.95821127101408	0.000520412299600537	0.998126450569788	9.91885519650958	-0.0781917367093943	0.632854804912138
GATATAAC	9.96982367295585	10.0479123394134	9.91040974896369	10.0088680061846	0.0780886664575711	0.638205713991291	9.94011671095977	-0.0594139239921603	0.717351347887322
GATATACA	9.91209618277384	9.94003486000727	9.83239345720208	9.92606552139055	0.0279386772334291	0.911050950402032	9.87224481998796	-0.0797027255717584	0.615140810260618
GATATACC	9.97299325858549	9.8855256989944	9.90452197683481	9.92925947878994	-0.0874675595910865	0.616016019927693	9.93875761771015	-0.068471281750675	0.693619404432394
GATATAGA	10.0037202534549	10.0065065203347	9.95119819027153	10.0051133868948	0.00278626687973116	0.992659026927263	9.97745922186323	-0.0525220631834031	0.75485363216283
GATATAGC	9.90296150930129	9.90165632987315	9.88387232378387	9.90230891958722	-0.00130517942814024	0.996532640413653	9.89341691654258	-0.0190891855174193	0.915701923171386
GATATATA	9.95776051420966	9.90729673191574	9.88381272887793	9.9325286230627	-0.0504637822939173	0.804733852125407	9.92078662154379	-0.0739477853317254	0.629792111784413
GATATATC	9.94103050879118	9.87600832965276	9.886828207968	9.90851941922197	-0.0650221791384222	0.830009661960876	9.91392935837959	-0.0542023008231762	0.821513205822189
GATATCAA	9.91855506311884	9.87757817933887	9.91086972691424	9.89806662122886	-0.0409768837799618	0.868483220397008	9.91471239501654	-0.00768533620460055	0.971748843119142
GATATCAC	10.0692151894417	10.2034871939266	10.0223966950615	10.1363511916841	0.134272004484844	0.532684709361804	10.0458059422516	-0.0468184943802594	0.855590188553543
GATATCCA	9.91907054934411	10.0403797016857	9.89882851393245	9.9797251255149	0.12130915234159	0.48561649235094	9.90894953163828	-0.0202420354116573	0.918228783191647
GATATCCC	9.75103938272116	9.77602740170627	9.77609457341334	9.76353339221371	0.0249880189851091	0.917298909752846	9.76356697806725	0.025055190692175	0.904457809446398
GATATCGA	9.99720783289924	9.9604681793232	9.90323559072988	9.97883800611122	-0.0367396535760385	0.889485025435049	9.95022171181456	-0.093972242169361	0.59517453133435
GATATCGC	9.79656368955169	9.75721828636199	9.76282182980469	9.77689098795684	-0.0393454031896958	0.861885537706202	9.77969275967819	-0.0337418597469998	0.855648064530189
GATATCTA	9.94961261789554	9.99079044764883	9.89089282854862	9.97020153277219	0.0411778297532912	0.858113349741179	9.92025272322208	-0.058719789346922	0.732270169154341
GATATGAA	9.93318360114026	10.0188251083997	9.9030749142091	9.97600435476997	0.0856415072594263	0.697026066857724	9.91812925767468	-0.0301086869311575	0.865876326310065
GATATGAC	9.94485478217578	10.0186530685554	9.90190571293231	9.98175392536557	0.0737982863795725	0.685618062248312	9.92338024755405	-0.0429490692434733	0.791834837409991
GATATGCA	9.97944725868488	10.0165221495626	9.87027020101788	9.99798470412374	0.0370748908777259	0.867046921580965	9.92485872985138	-0.109177057667003	0.499487861853451
GATATGCC	9.9906796651725	9.99415320645248	9.90240355749437	9.99241643581249	0.00347354127998223	0.989831827076332	9.94654161133343	-0.0882761076781282	0.586130445951462
GATATGGA	9.89353676149051	9.79692767970072	9.82502495342289	9.84523222059562	-0.09660908178979	0.489260713488635	9.8592808574567	-0.0685118080676244	0.672130753406762
GATATGGC	9.88377283457162	10.0095560910396	9.84170424794281	9.94666446280561	0.125783256467988	0.38331854258643	9.86273854125722	-0.04206858662881	0.827243589522844
GATATGTA	10.0736987858584	10.0743586358207	9.97849253336725	10.0740287108395	0.000659849962302061	0.997536582020709	10.0260956596128	-0.0952062524911401	0.560595633044363
GATATTAA	9.98088817412001	10.0084114581481	9.93950050242831	9.99464981613403	0.0275232840280566	0.923234679902282	9.96019433827416	-0.0413876716916981	0.806485177128055
GATATTAC	9.93622401985854	9.9983629509557	9.88031887344586	9.96729348540712	0.0621389310971665	0.774169971271582	9.9082714466522	-0.055905146412675	0.750839354037861
GATATTCA	9.94124980348715	9.95285218169078	9.82878263505151	9.94705099258896	0.0116023782036248	0.97417203263643	9.88501621926933	-0.112467168435641	0.514494331642381
GATATTCC	9.75946781135678	9.76878595145377	9.7971937838153	9.76412688140528	0.00931814009698329	0.975278335886405	9.77833079758604	0.0377259724585191	0.81264677098389
GATATTGA	10.0404269360064	10.0122844182978	9.97931252696691	10.0263556771521	-0.0281425177086039	0.914234839742746	10.0098697314867	-0.0611144090395079	0.723235857010236
GATATTGC	9.92364048032203	9.92067833108924	9.90969134111237	9.92215940570563	-0.00296214923279159	0.992619774452272	9.9166659107172	-0.0139491392096556	0.943757214316376
GATATTTA	9.8616943334877	9.8853655244072	9.9355730929159	9.87352992894745	0.0236711909194938	0.935341680529764	9.8986337132018	0.0738787594282027	0.688974169605975
GATCAAAA	9.88728848579878	9.76415166412694	9.73475958627112	9.82572007496286	-0.12313682167184	0.396636134072069	9.81102403603495	-0.15252889952766	0.458937128710321
GATCAAAC	9.87609674106863	9.804628055697	9.81656124742743	9.84036239838282	-0.0714686853716273	0.634776070736338	9.84632899424803	-0.0595354936411976	0.710450023483803
GATCAACA	9.87845336599129	9.93390426464513	9.96692115437579	9.90617881531821	0.0554508986538309	0.831696394727799	9.92268726018354	0.0884677883844986	0.625938114224137
GATCAACC	9.76098785015876	9.782338881707	9.71858982100488	9.77166336593288	0.0213510315482335	0.937751558211371	9.73978883558182	-0.0423980291538815	0.82480468972102
GATCAAGA	9.99645933967828	9.92676248244949	9.95901849578697	9.96161091106388	-0.0696968572287897	0.732979450435479	9.97773891773263	-0.0374408438913054	0.840098654777478
GATCAAGC	9.96815168127801	10.0301059993501	9.87506090118304	9.99912884031408	0.0619543180721305	0.728120027565355	9.92160629123052	-0.0930907800949754	0.557123865071091
GATCAATA	9.83785955160854	9.96917574749212	9.84018840607161	9.90351764955033	0.131316195883572	0.490394813570198	9.83902397884008	0.00232885446306952	0.992187365132505
GATCAATC	9.76648271320843	9.65759385589394	9.75839840198588	9.71203828455118	-0.108888857314488	0.410218519224216	9.76244055759715	-0.00808431122255016	0.96908051922433
GATCACAA	10.0571378544725	9.95614884734589	9.94307521904168	10.0066433509092	-0.100989007126604	0.606301632632039	10.0001065367571	-0.11406263543082	0.540138408588815
GATCACAC	10.8100968021352	10.7331091224099	10.561492860419	10.7716029622726	-0.0769876797253524	0.794692407233099	10.6857948312771	-0.24860394171627	0.337080660985412
GATCACCA	10.0332349110723	10.0065997039899	9.95456010115346	10.0199173075311	-0.0266352070824425	0.92803986656623	9.9938975061129	-0.0786748099188728	0.673003054057672
GATCACCC	9.90064478424845	10.0040549530008	9.94447023744561	9.95234986862464	0.103410168752374	0.551202463927839	9.92255751084703	0.0438254531971616	0.820863864447059
GATCACGA	9.90067492948049	9.87375271496875	9.87113561810509	9.88721382222462	-0.0269222145117354	0.910602658551905	9.88590527379279	-0.0295393113754017	0.871485082663309
GATCACGC	10.0886674795154	10.1366903985674	10.0189794641228	10.1126789390414	0.0480229190520713	0.8374612743907	10.0538234718191	-0.069688015392547	0.738361302589002
GATCACTA	9.85385836488368	9.84032133462044	9.8980572039619	9.84708984975206	-0.0135370302632332	0.963280256257065	9.87595778442279	0.0441988390782289	0.789353088997676
GATCAGAA	9.75715376109159	9.77715492052596	9.78386491319429	9.76715434080877	0.0200011594343668	0.952329542055776	9.77050933714294	0.0267111521027008	0.874815033069523
GATCAGAC	9.80481466687893	9.84933154399404	9.79780217410068	9.82707310543648	0.0445168771151092	0.819357390556741	9.8013084204898	-0.00701249277824978	0.971340445263494
GATCAGCA	9.85945724849159	9.85263011151439	9.83963173612375	9.85604368000299	-0.00682713697720061	0.982945474040285	9.84954449230767	-0.0198255123678415	0.932158888086824
GATCAGCC	9.73127650844275	9.75881675291918	9.70535873539183	9.74504663068097	0.0275402444764357	0.918426634839752	9.71831762191729	-0.0259177730509226	0.909171439085078
GATCAGGA	9.85628829884127	9.82237492294002	9.82421499273286	9.83933161089064	-0.033913375901248	0.879427655685083	9.84025164578706	-0.032073306108412	0.855703503183461
GATCAGGC	9.8512130870977	9.81911280207588	9.78661263583403	9.83516294458679	-0.0321002850218139	0.885524317710202	9.81891286146586	-0.0646004512636704	0.688974169605975
GATCAGTA	9.94358425037768	10.0455896813862	9.90880859292483	9.99458696588196	0.102005431008546	0.500803444418865	9.92619642165126	-0.0347756574528546	0.843956761893871
GATCATAA	10.0142799216913	9.99652163305743	9.92641094110722	10.0054007773744	-0.017758288633912	0.947100351676555	9.97034543139928	-0.0878689805841137	0.597397723016245
GATCATAC	9.83311896236031	9.76184521915006	9.80617316219196	9.79748209075518	-0.0712737432102486	0.663449969101236	9.81964606227613	-0.0269458001683507	0.873518963814472
GATCATCA	9.91816116079948	9.87437064749086	9.92892312022522	9.89626590414517	-0.04379051330862	0.851041802846206	9.92354214051235	0.0107619594257375	0.95736292485062
GATCATCC	9.88258162427626	9.80318397075954	9.80709477850299	9.8428827975179	-0.0793976535167165	0.718444976635659	9.84483820138962	-0.0754868457732734	0.71264047686911
GATCATGA	9.8283201650805	9.72309233630051	9.76257958934588	9.7757062506905	-0.105227828779986	0.422181546315533	9.79544987721319	-0.0657405757346154	0.659729788950151
GATCATGC	9.98792658508578	9.97475625825627	9.87133711926666	9.98134142167102	-0.0131703268295116	0.96584688836953	9.92963185217622	-0.116589465819114	0.513344740597637
GATCATTA	10.0848286828211	10.1673530956	10.0269680874041	10.1260908892106	0.0825244127788398	0.71424029040815	10.0558983851126	-0.0578605954170879	0.750020923837569
GATCCAAA	9.85288850740637	9.75994962677017	9.73512324949153	9.80641906708827	-0.0929388806362006	0.550522584046929	9.79400587844895	-0.117765257914831	0.578548922831644
GATCCAAC	9.8385890383308	9.79531445370898	9.80701165039972	9.81695174601989	-0.0432745846218161	0.833313338284821	9.82280034436526	-0.0315773879310779	0.860765572880214
GATCCACA	9.91007454802979	9.87721738626767	9.85712597653263	9.89364596714873	-0.0328571617621183	0.88721579520836	9.88360026228121	-0.0529485714971631	0.751961005421744
GATCCACC	9.68394683123045	9.69524673412481	9.65389494126072	9.68959678267763	0.0112999028943648	0.969831463152641	9.66892088624558	-0.0300518899697249	0.871485082663309
GATCCAGA	9.82967322747055	9.84224011628652	9.87147080359307	9.83595667187853	0.0125668888159769	0.968277386500309	9.85057201553181	0.0417975761225247	0.803170333122253
GATCCAGC	9.83022120430365	9.74691710599704	9.77914896107104	9.78856915515034	-0.0833040983066127	0.654394603060837	9.80468508268734	-0.0510722432326141	0.788286506430933
GATCCATA	9.88275236482036	9.9346126366531	9.83439150846858	9.90868250073673	0.0518602718327426	0.826846493933808	9.85857193664447	-0.0483608563517759	0.771019141399524
GATCCATC	9.69198612436976	9.63680806289729	9.72652961019674	9.66439709363353	-0.0551780614724713	0.784769952152527	9.70925786728325	0.0345434858269797	0.844815572428754
GATCCCAA	9.81374909834744	9.79037797242849	9.77687038584025	9.80206353538797	-0.023371125918942	0.921903526386534	9.79530974209384	-0.0368787125071872	0.827152292129857
GATCCCAC	9.79934163351812	9.79685623001779	9.76886624667215	9.79809893176796	-0.00248540350032478	0.992623384242345	9.78410394009514	-0.030475386845966	0.848329308068122
GATCCCCA	9.79185291589584	9.75130184747947	9.78662134080193	9.77157738168766	-0.0405510684163719	0.864377037662939	9.78923712834889	-0.00523157509391758	0.984158673174805
GATCCCCC	9.58761299459812	9.77967785383159	9.65941119804688	9.68364542421486	0.192064859233469	0.211267943433096	9.6235120963225	0.0717982034487541	0.685476085401383
GATCCCGA	9.7759797933323	9.71380692158524	9.74621561421594	9.74489335745877	-0.0621728717470518	0.760923218361559	9.76109770377412	-0.0297641791163539	0.874293469353849
GATCCCGC	9.77757321396328	9.70795655408422	9.84523835995005	9.74276488402375	-0.0696166598790597	0.707868521951986	9.81140578695666	0.067665145986771	0.675879202239379
GATCCCTA	9.98640771341142	10.0356868662295	9.91937581728999	10.0110472898204	0.0492791528180359	0.834798758937949	9.9528917653507	-0.0670318961214278	0.686421492249964
GATCCGAA	9.82330504073034	9.69243885514248	9.76864640363182	9.75787194793641	-0.130866185587863	0.337155368732226	9.79597572218108	-0.0546586370985214	0.768357079042378
GATCCGAC	9.90811356773923	9.89836637757569	9.83718802249142	9.90323997265746	-0.00974719016353198	0.973510270280151	9.87265079511532	-0.0709255452478033	0.663867874997995
GATCCGCA	9.83781897369543	9.81220914658886	9.82392364622283	9.82501406014214	-0.0256098271065692	0.912815922650906	9.83087130995913	-0.0138953274725999	0.94361389037625
GATCCGCC	9.5986272845806	9.60920477542375	9.63167815545027	9.60391603000217	0.0105774908431524	0.972929592408839	9.61515272001543	0.0330508708696744	0.846465766107749
GATCCGGA	9.67092359355359	9.69962360379897	9.68481857685699	9.68527359867628	0.0287000102453874	0.90340691050671	9.67787108520529	0.0138949833033983	0.944925391947526
GATCCGGC	9.74616209298011	9.79414286757235	9.72760583438429	9.77015248027623	0.0479807745922347	0.826448935748018	9.7368839636822	-0.0185562585958223	0.927519110405906
GATCCGTA	9.85587626968759	9.84424707764229	9.83048585714248	9.85006167366494	-0.011629192045298	0.972454752321707	9.84318106341503	-0.0253904125451125	0.900804680922958
GATCCTAA	9.96903658891724	9.82538336341077	9.83113346759025	9.897209976164	-0.143653225506476	0.266076916486582	9.90008502825374	-0.137903121326998	0.505740010838073
GATCCTAC	9.8471095361609	9.93398727826142	9.75456534481308	9.89054840721116	0.0868777421005174	0.698365051323018	9.80083744048699	-0.0925441913478213	0.587534558286297
GATCCTCA	9.92759819220054	9.91853695392689	9.84823962361374	9.92306757306372	-0.00906123827365413	0.975778375225485	9.88791890790714	-0.0793585685868017	0.659656091059759
GATCCTCC	9.72748124439859	9.692780823394	9.65334089402628	9.7101310338963	-0.0347004210045849	0.864927331779267	9.69041106921244	-0.074140350372307	0.68081350776713
GATCCTGA	9.78465220893318	9.79745466760982	9.77836776270446	9.7910534382715	0.012802458676644	0.966078286247832	9.78150998581882	-0.00628444622872415	0.976681685051144
GATCCTGC	9.77880090263369	9.85697042627928	9.80384867118665	9.81788566445648	0.0781695236455828	0.666941482427637	9.79132478691017	0.0250477685529571	0.892234411886034
GATCCTTA	9.9358020811957	9.94571089347371	9.94995407761451	9.9407564873347	0.0099088122780131	0.975580249434649	9.9428780794051	0.014151996418807	0.943975984216243
GATCGAAA	9.91568080148644	9.80016943263323	9.84734547522709	9.85792511705984	-0.115511368853205	0.401330209814771	9.88151313835676	-0.0683353262593478	0.675854297886812
GATCGAAC	9.86686664312492	9.8937543745318	9.92128291932697	9.88031050882836	0.0268877314068749	0.913994177968529	9.89407478122595	0.0544162762020495	0.742557208064631
GATCGACA	9.85875218181142	9.8307751464245	9.76294153189697	9.84476366411796	-0.0279770353869235	0.90564977400267	9.8108468568542	-0.095810649914446	0.563447556328226
GATCGACC	9.69517348298696	9.67888884451034	9.66937399181195	9.68703116374865	-0.0162846384766144	0.952728203777562	9.68227373739945	-0.0257994911750075	0.883637977110922
GATCGAGA	9.82714640406819	9.83996248725121	9.78201160162276	9.8335544456597	0.0128160831830222	0.964572880880961	9.80457900284547	-0.0451348024454301	0.783536914405464
GATCGAGC	9.77804634815102	9.71900619033126	9.74378920689115	9.74852626924114	-0.0590401578197621	0.744731404200055	9.76091777752109	-0.034257141259868	0.843609637289394
GATCGATA	9.90728095665145	9.89205037872987	9.78778686043775	9.89966566769066	-0.0152305779215816	0.962938211610845	9.8475339085446	-0.119494096213696	0.546064215370152
GATCGATC	9.5318986134549	9.58598160113953	9.68508332276054	9.55894010729722	0.0540829876846285	0.878460012311954	9.60849096810772	0.153184709305634	0.574528836448865
GATCGCAA	9.94613016826557	9.94870875115582	9.88535313499691	9.9474194597107	0.00257858289024959	0.993289019851762	9.91574165163124	-0.0607770332686606	0.730546181756403
GATCGCAC	10.0477129577445	10.0331434934091	9.94608742559535	10.0404282255768	-0.014569464335457	0.969916601334471	9.99690019166995	-0.101625532149194	0.612760063933242
GATCGCCA	9.79439146881465	9.72872267046817	9.77185519651802	9.76155706964141	-0.0656687983464757	0.704050416528705	9.78312333266634	-0.0225362722966249	0.897869216219378
GATCGCCC	9.78259159040392	9.7521037160231	9.74123616997236	9.76734765321351	-0.0304878743808157	0.900319641826946	9.76191388018814	-0.0413554204315556	0.820863864447059
GATCGCGA	9.74029276283244	9.73743080692119	9.70776024713263	9.73886178487681	-0.00286195591124638	0.993289019851762	9.72402650498253	-0.032532515699808	0.872848063969647
GATCGCGC	9.93333332542744	9.8227519905873	9.87177623424035	9.87804265800737	-0.110581334840143	0.472234191758437	9.9025547798339	-0.0615570911870869	0.732594479553895
GATCGCTA	9.87855005075275	9.90492800342884	9.85121873731164	9.89173902709079	0.0263779526760821	0.920969521007265	9.8648843940322	-0.0273313134411151	0.879714397619998
GATCGGAA	9.87250931127184	9.88934749695682	9.78206654160683	9.88092840411433	0.0168381856849784	0.951107737607287	9.82728792643934	-0.0904427696650068	0.627007619960893
GATCGGAC	9.70908569056015	9.69823285908927	9.67327258179429	9.70365927482471	-0.0108528314708867	0.976010786941019	9.69117913617722	-0.0358131087658649	0.843216064933427
GATCGGCA	9.7947769204717	9.78416618356872	9.79307673204288	9.78947155202021	-0.0106107369029793	0.97262261092162	9.79392682625729	-0.00170018842882769	0.994619367898717
GATCGGCC	9.70947463587274	9.77109783447906	9.7892057783275	9.7402862351759	0.0616231986063251	0.799772718753098	9.74934020710012	0.0797311424547686	0.668251823472395
GATCGGGA	9.58695721683604	9.57629031378593	9.58503806306346	9.58162376531099	-0.0106669030501099	0.973562391973356	9.58599763994975	-0.00191915377258312	0.994258141479763
GATCGGGC	9.67855741239269	9.7075857556211	9.70857895134436	9.69307158400689	0.0290283432284166	0.90511555848128	9.69356818186852	0.0300215389516705	0.866054587748864
GATCGGTA	9.79510520822659	9.74909507336143	9.78355184686465	9.77210014079401	-0.0460101348651545	0.822812362251201	9.78932852754562	-0.0115533613619352	0.956952612620264
GATCGTAA	9.98730495372133	9.88546208482838	9.83631706931376	9.93638351927485	-0.101842868892948	0.514024214584143	9.91181101151754	-0.150987884407565	0.397111955022982
GATCGTAC	9.66613495521178	9.60375104741842	9.63220897457728	9.6349430013151	-0.0623839077933557	0.716470951836133	9.64917196489453	-0.0339259806345016	0.827844842777302
GATCGTCA	9.81096270422692	9.93397082766579	9.87156052069643	9.87246676594636	0.123008123438874	0.375802356521679	9.84126161246168	0.0605978164695138	0.723893852708515
GATCGTCC	9.74911155257265	9.69978789618756	9.75115355881433	9.7244497243801	-0.0493236563850932	0.805014705771837	9.75013255569349	0.00204200624167683	0.993101792700114
GATCGTGA	9.89148863724834	9.91513408982746	9.85767992752268	9.9033113635379	0.023645452579121	0.927003207477927	9.87458428238551	-0.0338087097256583	0.849738919432217
GATCGTGC	9.71521535922375	9.86931764922989	9.83271175989597	9.79226650422682	0.15410229000614	0.204337386361017	9.77396355955986	0.117496400672225	0.514736054287636
GATCGTTA	9.95992078164544	9.88500648200945	9.90043544390319	9.92246363182744	-0.0749142996359868	0.651904012042007	9.93017811277431	-0.0594853377422488	0.71136949649652
GATCTAAA	10.0394892127919	10.0382443665938	9.94827899946946	10.0388667896928	-0.00124484619814247	0.99703691905263	9.99388410613069	-0.0912102133224568	0.571541522785418
GATCTAAC	9.84724387672181	9.87180557003803	9.75694813626804	9.85952472337992	0.0245616933162207	0.943491971332743	9.80209600649493	-0.0902957404537705	0.595300876467826
GATCTACA	9.96298985350179	9.9396901690152	9.84534549095055	9.95134001125849	-0.0232996844865934	0.920969521007265	9.90416767222617	-0.117644362551244	0.481568719057434
GATCTACC	9.80305176970584	9.71956429568773	9.75256915080895	9.76130803269679	-0.0834874740181135	0.59687409885912	9.7778104602574	-0.0504826188968917	0.75141187928553
GATCTAGA	10.0587499383245	9.90609837373427	9.88511788834151	9.98242415602941	-0.152651564590268	0.344036326385205	9.97193391333303	-0.173632049983032	0.446861733437928
GATCTAGC	9.89201298415488	9.85778663305314	9.97232307764539	9.87489980860401	-0.0342263511017453	0.910882578958826	9.93216803090014	0.080310093490505	0.681461348797656
GATCTATA	10.0324093146307	10.1060336230959	9.95741499865461	10.0692214688633	0.0736243084651882	0.721538575387895	9.99491215664265	-0.0749943159760793	0.65532102527719
GATCTCAA	9.74717019093027	9.63863507772032	9.70682619254805	9.69290263432529	-0.10853511320995	0.603811410068631	9.72699819173916	-0.0403439983822214	0.814410226580064
GATCTCAC	10.0244281018294	10.1422207180317	10.0394175427318	10.0833244099306	0.11779261620234	0.455702974086461	10.0319228222806	0.0149894409024043	0.943012247536718
GATCTCCA	9.92866696083551	9.85219562708814	9.82923648395671	9.89043129396183	-0.0764713337473619	0.681143462196691	9.87895172239611	-0.0994304768787941	0.563235589792072
GATCTCCC	9.66968523816289	9.62944644176272	9.66227432536902	9.64956583996281	-0.0402387964001747	0.842521180000984	9.66597978176596	-0.00741091279387796	0.970807420561579
GATCTCGA	9.70630250143239	9.6598506684854	9.65784526521866	9.68307658495889	-0.0464518329469943	0.819633507648051	9.68207388332553	-0.0484572362137268	0.766767542415882
GATCTCGC	9.8858485253396	9.88844777588035	9.81220214802304	9.88714815060997	0.00259925054075083	0.993289019851762	9.84902533668131	-0.0736463773165585	0.665836083677431
GATCTCTA	9.7726204168216	9.76337152150131	9.74337930093564	9.76799596916146	-0.00924889532029383	0.974247180717848	9.75799985887862	-0.0292411158859629	0.851925326405282
GATCTGAA	9.9015826091335	9.8080854195092	9.82605698796561	9.85483401432135	-0.093497189624296	0.494371896082792	9.86381979854955	-0.0755256211678805	0.617143571565902
GATCTGAC	9.90666864170882	9.87017934399093	9.81632100729936	9.88842399284988	-0.0364892977178908	0.882169086312423	9.86149482450409	-0.0903476344094667	0.685667154189182
GATCTGCA	9.85205695762196	9.70609953404719	9.8148036956622	9.77907824583457	-0.145957423574778	0.336858336679316	9.83343032664208	-0.0372532619597585	0.849267739610311
GATCTGCC	9.78643934907413	9.72630336284412	9.68700425891632	9.75637135595913	-0.0601359862300104	0.7611485846172	9.73672180399523	-0.0994350901578169	0.570389449721701
GATCTGGA	9.77172176762034	9.66694588236421	9.6812125110409	9.71933382499227	-0.104775885256128	0.482792789597652	9.72646713933062	-0.0905092565794376	0.584475948551221
GATCTGGC	9.84961913819875	9.85345461533992	9.77281465906289	9.85153687676933	0.00383547714116794	0.989831827076332	9.81121689863082	-0.0768044791358591	0.689926004684566
GATCTGTA	9.80440849668624	10.0626132557572	9.85452707922148	9.93351087622172	0.25820475907096	0.0475891080566271	9.82946778795386	0.0501185825352373	0.782170243148336
GATCTTAA	9.84401975538083	9.87737419563624	9.86214439766463	9.86069697550854	0.0333544402554153	0.895681625703434	9.85308207652273	0.0181246422837997	0.913409104110483
GATCTTAC	9.95797796196874	9.76962740638925	9.91330569618321	9.863802684179	-0.18835055557949	0.0555851489082343	9.93564182907598	-0.0446722657855325	0.782440997879935
GATCTTCA	9.79563310600539	9.85340872582506	9.81249920850862	9.82452091591523	0.0577756198196671	0.745463033620228	9.80406615725701	0.0168661025032311	0.929658531747865
GATCTTCC	9.68227649098312	9.61905950657413	9.75798742659624	9.65066799877862	-0.0632169844089869	0.752796819173347	9.72013195878968	0.0757109356131291	0.680569468837504
GATCTTGA	9.90120828067229	9.87470156574533	9.80973966309032	9.88795492320881	-0.0265067149269598	0.918104229315696	9.85547397188131	-0.0914686175819686	0.586099548308931
GATCTTGC	9.95329014394409	9.76615567357972	9.85186343221883	9.85972290876191	-0.187134470364379	0.1165485281129	9.90257678808146	-0.101426711725265	0.570597031403178
GATCTTTA	9.93976607852748	9.94236257955325	9.8924079594926	9.94106432904036	0.00259650102576892	0.993289019851762	9.91608701901004	-0.0473581190348789	0.780744551580119
GATGAAAA	9.9037144986014	9.9173859687639	9.83138876422842	9.91055023368265	0.0136714701625031	0.963280256257065	9.86755163141491	-0.0723257343729831	0.705503169635855
GATGAAAC	9.96873975605172	9.82784313996413	9.7995499152444	9.89829144800792	-0.140896616087593	0.273167916542293	9.88414483564806	-0.169189840807322	0.389402264532253
GATGAACA	10.0129064574681	10.0121914478266	9.903959794759	10.0125489526474	-0.000715009641510278	0.997144482762402	9.95843312611357	-0.108946662709144	0.514736054287636
GATGAACC	9.85343086408169	9.76368825454175	9.81263385492408	9.80855955931172	-0.0897426095399467	0.599405719844904	9.83303235950289	-0.0407970091576164	0.819127687708412
GATGAAGA	9.85948467404235	9.80099575305656	9.80943112807808	9.83024021354946	-0.0584889209857895	0.742976279136838	9.83445790106021	-0.0500535459642748	0.747389967900188
GATGAAGC	9.95843772256842	9.89793550073991	9.88140022958802	9.92818661165417	-0.0605022218285125	0.770697718747403	9.91991897607822	-0.0770374929804074	0.650711481773587
GATGAATA	9.91867719157025	9.86836577905493	9.85180813524623	9.89352148531259	-0.050311412515315	0.772288612068296	9.88524266340824	-0.0668690563240215	0.667561863521196
GATGAATC	9.91906755693221	9.90381224433324	9.87974788193619	9.91143990063273	-0.0152553125989634	0.952728203777562	9.8994077194342	-0.0393196749960154	0.816379059751383
GATGACAA	9.91249457510409	9.86144086393138	9.84494503526543	9.88696771951773	-0.0510537111727043	0.781106923890913	9.87871980518476	-0.0675495398386552	0.661128215511536
GATGACAC	10.0486989883239	10.3701970153381	10.0412830018204	10.209448001831	0.321498027014226	0.000829146632625316	10.0449909950721	-0.00741598650349395	0.977010514093617
GATGACCA	9.82662359194163	9.96926950863824	9.89043207549697	9.89794655028993	0.142645916696614	0.299232954248242	9.8585278337193	0.0638084835553432	0.682874734439747
GATGACCC	9.72263994019496	9.65148948882742	9.64061606345421	9.68706471451119	-0.0711504513675383	0.716113411979575	9.68162800182458	-0.0820238767407506	0.637487964911264
GATGACGA	9.89779784329418	9.86979253072743	9.84357700237348	9.88379518701081	-0.0280053125667532	0.896173878169796	9.87068742283383	-0.0542208409207046	0.730371986780702
GATGACGC	9.89387083863275	9.89867747692429	9.79413387539754	9.89627415777852	0.00480663829153372	0.987379389592954	9.84400235701515	-0.0997369632352125	0.591137758376345
GATGACTA	9.82567313780272	9.80774717470148	9.81686823316961	9.8167101562521	-0.0179259631012396	0.946994088908671	9.82127068548616	-0.00880490463311112	0.964691813688968
GATGAGAA	9.97350973246752	9.88487520878308	9.88358911355045	9.9291924706253	-0.088634523684437	0.684872472416361	9.92854942300898	-0.0899206189170751	0.671140140884928
GATGAGAC	9.82099431606681	9.91675294353265	9.83288778061683	9.86887362979973	0.0957586274658375	0.541154707071643	9.82694104834182	0.0118934645500239	0.953120018394319
GATGAGCA	10.0371472967613	10.0987916867834	9.98313175341671	10.0679694917723	0.0616443900221348	0.74960361894535	10.010139525089	-0.0540155433445655	0.781406923053184
GATGAGCC	9.77939213846799	9.76464344289326	9.74661866114249	9.77201779068063	-0.0147486955747311	0.959233805744803	9.76300539980524	-0.0327734773255024	0.853619069783241
GATGAGGA	9.83091801702145	9.85009923183565	9.89213377728291	9.84050862442855	0.0191812148141963	0.949700508606916	9.86152589715218	0.0612157602614527	0.737798732827831
GATGAGGC	9.77934432240242	9.84590155142984	9.72227364591554	9.81262293691613	0.0665572290274223	0.722477565828933	9.75080898415898	-0.0570706764868785	0.735048172306314
GATGAGTA	9.93003894477327	9.86974083516857	9.87656026309907	9.89988988997093	-0.0602981096046999	0.737380991029196	9.90329960393617	-0.0534786816742017	0.751154616339278
GATGATAA	9.99565032627743	9.92269499317729	9.84430484326992	9.95917265972736	-0.0729553331001398	0.718357278719283	9.91997758477367	-0.151345483007512	0.432120090194343
GATGATAC	9.87734026840462	9.91081204861922	9.81156565398377	9.89407615851192	0.033471780214601	0.873454947517699	9.84445296119419	-0.0657746144208478	0.672130753406762
GATGATCA	9.76884261598365	9.71814662811719	9.76415786609179	9.74349462205042	-0.0506959878664652	0.799771764619394	9.76650024103772	-0.00468474989186518	0.982124590480453
GATGATCC	9.84437443691201	9.73655969151563	9.75177751566416	9.79046706421382	-0.107814745396375	0.443468467443663	9.79807597628809	-0.0925969212478446	0.564051936496971
GATGATGA	9.84093336944206	9.80447157776717	9.82767450035682	9.82270247360462	-0.0364617916748902	0.864897410051729	9.83430393489945	-0.0132588690852398	0.943975984216243
GATGATGC	9.92499968958965	9.90337212827604	9.837646240515	9.91418590893285	-0.0216275613136059	0.932903544120464	9.88132296505233	-0.0873534490746462	0.627007619960893
GATGATTA	9.93064267891702	9.90928912216919	9.88680626288323	9.9199659005431	-0.0213535567478278	0.932604048510342	9.90872447090012	-0.0438364160337876	0.787502149186454
GATGCAAA	10.0455134408559	10.0602904139291	9.93901736684223	10.0529019273925	0.0147769730732268	0.964790681640668	9.99226540384906	-0.106496074013679	0.541988912788872
GATGCAAC	10.0187787914088	10.0390345899237	9.9105021325222	10.0289066906663	0.0202557985148832	0.9313065501938	9.96464046196551	-0.108276658886625	0.502006329021629
GATGCACA	10.0437765832143	9.92811006401558	9.84729291428158	9.98594332361494	-0.115666519198713	0.398499926349478	9.94553474874794	-0.196483668932718	0.324279300521298
GATGCACC	9.92367806904729	9.94796797533112	9.89204450141983	9.9358230221892	0.0242899062838262	0.92577698731343	9.90786128523356	-0.0316335676274555	0.870384248552273
GATGCAGA	9.94882746806518	9.83830990972047	9.83877088013507	9.89356868889282	-0.110517558344711	0.47106439848853	9.89379917410012	-0.110056587930114	0.538190301509412
GATGCAGC	9.84455875293738	9.92521434752643	9.86655403235769	9.88488655023191	0.0806555945890555	0.634665161061996	9.85555639264753	0.021995279420306	0.901861862164291
GATGCATA	10.1080803559463	10.0230779178234	9.99731076171947	10.0655791368848	-0.0850024381228849	0.619684310079598	10.0526955588329	-0.110769594226779	0.553190647730631
GATGCATC	9.82284876342774	9.67457310143607	9.75490723589311	9.74871093243191	-0.14827566199167	0.451485129429281	9.78887799966042	-0.067941527534634	0.742438152811078
GATGCCAA	9.85828709060887	10.0223182946999	9.92901665019831	9.94030269265441	0.164031204091071	0.339853594290234	9.89365187040359	0.0707295595894362	0.660182323159423
GATGCCAC	10.0433611169464	10.1036004007069	10.016098402475	10.0734807588267	0.0602392837604331	0.778318219524044	10.0297297597107	-0.0272627144713997	0.898965897253451
GATGCCCA	9.88075527537269	9.89982660751932	9.83858151048024	9.890290941446	0.0190713321466287	0.950963276877104	9.85966839292647	-0.0421737648924463	0.828508484386424
GATGCCCC	9.82475798672972	9.96805264520185	9.86892500125986	9.89640531596579	0.143294658472133	0.298742135588437	9.84684149399479	0.0441670145301387	0.797819335686195
GATGCCGA	9.78159944702364	9.77665685031505	9.78180257867471	9.77912814866935	-0.00494259670858987	0.988646778465273	9.78170101284918	0.000203131651071331	0.999367446339347
GATGCCGC	9.88620342617724	9.7845470867206	9.74685932706211	9.83537525644892	-0.101656339456634	0.455880968584039	9.81653137661968	-0.139344099115121	0.405348483311453
GATGCCTA	10.0099379394526	9.98707193062982	9.85739658007929	9.99850493504121	-0.0228660088227741	0.928049573252141	9.93366725976594	-0.152541359373307	0.402586931789625
GATGCGAA	10.0595472749609	10.0389293680531	9.95403368433015	10.049238321507	-0.0206179069077503	0.941479985620692	10.0067904796455	-0.10551359063073	0.553190647730631
GATGCGAC	9.8749741106768	9.89529539581671	9.84544405611456	9.88513475324676	0.0203212851399162	0.940614077041678	9.86020908339568	-0.029530054562235	0.867899684394409
GATGCGCA	9.80503219951921	9.74345589796374	9.74698278769469	9.77424404874147	-0.0615763015554638	0.741032892105594	9.77600749360695	-0.0580494118245163	0.749307034966276
GATGCGCC	9.81801625887136	9.81679277586352	9.81455786765617	9.81740451736744	-0.00122348300783415	0.996997101796623	9.81628706326376	-0.00345839121518843	0.989099629168095
GATGCGGA	9.96043755984778	9.84917286546134	9.91112706258951	9.90480521265456	-0.111264694386438	0.519965940906547	9.93578231121864	-0.0493104972582703	0.813587703578473
GATGCGGC	9.84065268902696	9.82462702905292	9.80688880211657	9.83263985903994	-0.0160256599740336	0.961180030842779	9.82377074557176	-0.0337638869103838	0.877421763333168
GATGCGTA	9.93482068884692	9.92791102674572	9.86365770955969	9.93136585779632	-0.00690966210120081	0.981326779101285	9.8992391992033	-0.0711629792872355	0.639713789364114
GATGCTAA	10.1190596515951	10.0873707486459	10.012645650569	10.1032152001205	-0.0316889029491936	0.910163777501259	10.0658526510821	-0.106414001026153	0.572525496328828
GATGCTAC	10.015542509973	10.0222760281428	9.89237547482802	10.0189092690579	0.00673351816980094	0.982899734964103	9.95395899240052	-0.123167035145004	0.514494331642381
GATGCTCA	10.003593457696	9.9564030500952	9.94701117224669	9.9799982538956	-0.0471904076007874	0.818803608131076	9.97530231497134	-0.0565822854493021	0.729822625732197
GATGCTCC	9.90807659300015	9.82738133188072	9.83226704279292	9.86772896244044	-0.0806952611194252	0.636899302198362	9.87017181789654	-0.0758095502072251	0.658933968681874
GATGCTGA	9.92654916715061	9.82617235709682	9.83172114550516	9.87636076212372	-0.100376810053795	0.48633369965858	9.87913515632789	-0.0948280216454513	0.588573594687146
GATGCTGC	9.99240933436106	9.96082249172266	9.96718306142961	9.97661591304186	-0.0315868426384007	0.891493437934961	9.97979619789533	-0.0252262729314463	0.895882417075412
GATGCTTA	10.2159808048429	10.3254374596392	10.112567815202	10.2707091322411	0.109456654796295	0.554832420478172	10.1642743100224	-0.103412989640962	0.596860436628162
GATGGAAA	9.74134405955696	9.72424313545505	9.73792776217149	9.73279359750601	-0.0171009241019089	0.952581533670917	9.73963591086423	-0.003416297385467	0.98807678147
GATGGAAC	9.77008523428354	9.77089038410551	9.82210163956332	9.77048780919453	0.000805149821974993	0.99703691905263	9.79609343692343	0.0520164052797778	0.778528969212837
GATGGACA	9.80311025094509	9.7250155561933	9.80754233222959	9.76406290356919	-0.0780946947517958	0.691250957418675	9.80532629158734	0.00443208128449513	0.985428492472036
GATGGACC	9.76773029756887	9.76199352895584	9.72806604885744	9.76486191326235	-0.00573676861303873	0.984913912565451	9.74789817321316	-0.039664248711432	0.836662956290624
GATGGAGA	10.0197001381118	9.82743681576661	9.91567429519437	9.92356847693923	-0.192263322345241	0.271627132196374	9.96768721665311	-0.10402584291748	0.586099548308931
GATGGAGC	9.77822271573554	9.77052356789473	9.71739933205012	9.77437314181513	-0.00769914784081216	0.97905876166663	9.74781102389283	-0.0608233836854151	0.707048071579418
GATGGATA	9.75159783295403	9.71120538755511	9.7093035864334	9.73140161025457	-0.0403924453989148	0.864890923553414	9.73045070969371	-0.0422942465206297	0.814355836620904
GATGGCAA	9.92329950963418	9.87139067372715	9.80638656300511	9.89734509168066	-0.0519088359070352	0.808053052601385	9.86484303631964	-0.116912946629073	0.54244068867358
GATGGCAC	9.91361057188838	9.94531757596092	9.83646468582331	9.92946407392465	0.0317070040725387	0.896966065419103	9.87503762885585	-0.0771458860650753	0.661128215511536
GATGGCCA	9.76236605526242	9.76456651530026	9.69447799472731	9.76346628528134	0.00220046003784624	0.993700120235387	9.72842202499487	-0.067888060535104	0.686258919073582
GATGGCCC	9.66765450324434	9.62539410220466	9.75558619799557	9.6465243027245	-0.0422604010396821	0.857246326152468	9.71162035061995	0.087931694751223	0.628106974961986
GATGGCGA	9.854184817171	9.71130428068915	9.78614126088221	9.78274454893008	-0.142880536481846	0.296118355899706	9.8201630390266	-0.0680435562887922	0.717351347887322
GATGGCGC	9.78894538867104	9.82859594133933	9.72303194377071	9.80877066500519	0.0396505526682862	0.847746503004038	9.75598866622088	-0.0659134449003371	0.676333240590192
GATGGCTA	9.86425927673828	9.8958184725338	9.74528193444502	9.88003887463604	0.0315591957955217	0.888706749774723	9.80477060559165	-0.118977342293261	0.471285989988958
GATGGGAA	9.88916180616235	9.78417969296667	9.83668298670487	9.83667074956451	-0.104982113195684	0.555227832999111	9.86292239643361	-0.0524788194574839	0.779765699895345
GATGGGAC	9.69588616658895	9.71254161395473	9.69712495745522	9.70421389027184	0.0166554473657783	0.949638299804746	9.69650556202208	0.00123879086627099	0.995730037313488
GATGGGCA	9.80404539419476	9.81172572952473	9.8578042237406	9.80788556185975	0.00768033532996704	0.979943415703324	9.83092480896768	0.0537588295458349	0.73583238846797
GATGGGCC	9.64860342021456	9.55225173459059	9.63241798560793	9.60042757740257	-0.0963516856239686	0.622213936371674	9.64051070291124	-0.0161854346066299	0.943761527920788
GATGGGGA	9.72028160762487	9.79255809605799	9.7941160075244	9.75641985184143	0.0722764884331273	0.694078896901935	9.75719880757464	0.073834399899539	0.661042308185331
GATGGGGC	9.7781491079723	9.82239808754627	9.78388025914568	9.80027359775929	0.0442489795739771	0.840458518941191	9.78101468355899	0.00573115117338752	0.97889054697691
GATGGGTA	9.83335146058685	9.8209178882827	9.79054324417683	9.82713467443478	-0.0124335723041558	0.967031377255677	9.81194735238184	-0.0428082164100196	0.807373655607521
GATGGTAA	9.94519711465651	10.1153365337538	9.8690775877094	10.0302668242052	0.170139419097339	0.255192274872911	9.90713735118295	-0.0761195269471013	0.628106974961986
GATGGTAC	9.76064106991774	9.77593469292129	9.82092859223201	9.76828788141951	0.0152936230035472	0.960911970503805	9.79078483107487	0.0602875223142672	0.724069985587641
GATGGTCA	9.68495621968138	9.7315844384997	9.71339343624632	9.70827032909054	0.0466282188183218	0.824329740576099	9.69917482796385	0.0284372165649422	0.877309935837483
GATGGTCC	9.68283006600658	9.62798098962124	9.70203458214365	9.65540552781391	-0.0548490763853451	0.805837298059	9.69243232407512	0.0192045161370622	0.928325434268153
GATGGTGA	9.92470906908264	10.012952642215	9.92123842610394	9.96883085564883	0.0882435731323703	0.658102772552378	9.92297374759329	-0.00347064297870325	0.990481341664143
GATGGTGC	9.98687063066128	9.95955544265865	9.90627003507245	9.97321303665997	-0.027315188002639	0.923585850959573	9.94657033286687	-0.080600595588832	0.678526056751051
GATGGTTA	9.86234965171764	9.86620714996008	9.78359773159506	9.86427840083886	0.00385749824244641	0.98916297947233	9.82297369165635	-0.0787519201225724	0.622884201050356
GATGTAAA	10.1490013679505	10.1129673456597	9.96071648955448	10.1309843568051	-0.0360340222907514	0.885524317710202	10.0548589287525	-0.188284878395994	0.3454547386258
GATGTAAC	9.899410012981	9.94519748407274	9.831210284261	9.92230374852687	0.045787471091737	0.863978351272265	9.865310148621	-0.0681997287199962	0.667109462853073
GATGTACA	9.78251292430869	9.8713204308007	9.82238455766078	9.8269166775547	0.088807506492012	0.611079943313015	9.80244874098473	0.0398716333520905	0.801182190980475
GATGTACC	9.99913413315465	10.0596264734728	9.97039445211121	10.0293803033137	0.0604923403181594	0.80717292500387	9.98476429263293	-0.0287396810434331	0.885991621593062
GATGTAGA	9.9408742892903	9.98160105267817	9.90321431135355	9.96123767098424	0.0407267633878696	0.849975161113857	9.92204430032193	-0.0376599779367481	0.830398123298228
GATGTAGC	9.86447629688725	9.78931713787515	9.76965132920688	9.8268967173812	-0.0751591590121006	0.66853213313203	9.81706381304706	-0.0948249676803687	0.578548922831644
GATGTATA	9.91772545924518	9.8923923287687	9.84704644132683	9.90505889400694	-0.0253331304764828	0.928686552433309	9.88238595028601	-0.0706790179183567	0.669767792346581
GATGTCAA	10.0097360852781	10.0938144496379	9.93021223370145	10.051775267458	0.0840783643598098	0.629156161659338	9.96997415948979	-0.0795238515766687	0.648215865615858
GATGTCAC	9.91006857220501	10.0530547390351	9.82191688316588	9.98156165562006	0.1429861668301	0.350836451354014	9.86599272768544	-0.0881516890391225	0.641378277042149
GATGTCCA	9.92430784471795	9.934282469452	9.89325736526569	9.92929515708498	0.00997462473405086	0.974241599871265	9.90878260499182	-0.031050479452265	0.864927555439784
GATGTCCC	9.8934645762821	9.91842802355269	9.84922320662529	9.9059462999174	0.0249634472705953	0.928344943824138	9.87134389145369	-0.0442413696568114	0.7850312302817
GATGTCGA	9.85302280841433	9.82770750801291	9.78280996359782	9.84036515821362	-0.0253153004014219	0.913418494108697	9.81791638600608	-0.0702128448165116	0.680948026863805
GATGTCGC	9.80050041284311	9.8317642507263	9.76880526206501	9.8161323317847	0.0312638378831824	0.885310962645538	9.78465283745406	-0.031695150778102	0.848783183082643
GATGTCTA	10.0777908340803	10.156870650491	9.96090410947796	10.1173307422856	0.0790798164106707	0.704827817917699	10.0193474717791	-0.116886724602352	0.538190301509412
GATGTGAA	10.0050494920671	9.96354585554287	9.92063507678244	9.984297673805	-0.041503636524256	0.844078389169575	9.96284228442478	-0.084414415284682	0.580834354838133
GATGTGAC	9.90187094139658	10.0069963873379	9.85331049293462	9.95443366436724	0.105125445941329	0.484668824190709	9.8775907171656	-0.0485604484619628	0.78042928705957
GATGTGCA	10.1081745814186	10.0747860049149	10.0092280347054	10.0914802931667	-0.0333885765036825	0.874799773696792	10.058701308062	-0.0989465467131403	0.550652381497747
GATGTGCC	9.94007241052695	9.88833152394131	9.81110416916773	9.91420196723413	-0.051740886585641	0.830542000435423	9.87558828984734	-0.128968241359221	0.500214563287809
GATGTGGA	9.84073511621223	9.86183947205812	9.86878993351066	9.85128729413517	0.0211043558458961	0.924866500137661	9.85476252486144	0.028054817298429	0.856366396386984
GATGTGGC	9.86457408792418	9.87907781218499	9.86730601581156	9.87182595005459	0.014503724260809	0.958650012317859	9.86594005186787	0.0027319278873783	0.989964014503323
GATGTGTA	9.94685616635617	10.0813963326825	9.95512153517144	10.0141262495194	0.134540166326355	0.267012623891481	9.95098885076381	0.00826536881526607	0.970320391993669
GATGTTAA	9.92397154092482	9.89769784923723	9.90065903990357	9.91083469508103	-0.0262736916875976	0.927847977339741	9.9123152904142	-0.0233125010212571	0.902147557755729
GATGTTAC	9.81689894031864	9.95362050118217	9.79110342516294	9.8852597207504	0.136721560863535	0.380581303518523	9.80400118274079	-0.0257955151556963	0.886056480817204
GATGTTCA	9.92425431889967	9.87490970161157	9.80740192094613	9.89958201025562	-0.0493446172881047	0.814659216187734	9.8658281199229	-0.116852397953542	0.462418428525831
GATGTTCC	9.85846171313069	9.83031447600226	9.80379990530218	9.84438809456648	-0.0281472371284242	0.91706255255354	9.83113080921644	-0.0546618078285057	0.781791276529027
GATGTTGA	10.0869585992556	10.1674592704511	10.0255404017544	10.1272089348534	0.0805006711954803	0.682496130244651	10.056249500505	-0.0614181975011938	0.745082501124426
GATGTTGC	9.98493611882251	9.90896700456392	9.8942541021266	9.94695156169321	-0.0759691142585925	0.68121596489856	9.93959511047455	-0.0906820166959115	0.655397531731879
GATGTTTA	9.9521484451314	9.95349203349462	9.8901016866964	9.95282023931301	0.00134358836321979	0.996613322012646	9.9211250659139	-0.0620467584349971	0.716716069161981
GATTAAAA	10.0868666774558	9.97441811498177	9.95744081957717	10.0306423962188	-0.11244856247407	0.530234725569197	10.0221537485165	-0.129425857878676	0.525580597811865
GATTAAAC	9.87053264597185	9.87997211918916	9.81157306583529	9.87525238258051	0.00943947321730931	0.975778375225485	9.84105285590357	-0.0589595801365626	0.708200584879255
GATTAACA	10.1073817645335	10.192039225838	10.0544999616587	10.1497104951857	0.0846574613045181	0.668837862032642	10.0809408630961	-0.0528818028747899	0.761186744042603
GATTAACC	9.88137241394896	9.76283622767978	9.77110447867006	9.82210432081437	-0.118536186269182	0.367556498271508	9.82623844630951	-0.110267935278895	0.525683601417297
GATTAAGA	9.98015659324096	9.94381935688328	9.96956766836233	9.96198797506212	-0.0363372363576815	0.858773737499691	9.97486213080164	-0.0105889248786308	0.954775524160381
GATTAAGC	10.0669240942483	9.91999054458627	9.88875162640454	9.99345731941727	-0.146933549662009	0.291389397269725	9.97783786032641	-0.178172467843737	0.377116815377306
GATTAATA	10.0810869289168	10.2165455655336	9.96890545538637	10.1488162472252	0.135458636616855	0.352503092620352	10.0249961921516	-0.112181473530402	0.514736054287636
GATTAATC	9.84622621325712	9.7624396234814	9.75171238113581	9.80433291836926	-0.0837865897757251	0.73016415918076	9.79896929719646	-0.094513832121315	0.694768377824389
GATTACAA	10.0741919018681	10.1278713859534	10.0017420025564	10.1010316439108	0.0536794840852934	0.800643796466799	10.0379669522123	-0.0724498993117404	0.658242493681713
GATTACAC	10.1209035376815	10.1297524485701	9.96681112334524	10.1253279931258	0.00884891088861117	0.979359078377124	10.0438573305134	-0.154092414336274	0.379647668937468
GATTACCA	9.92207389388041	10.0445434982831	9.81199632263491	9.98330869608175	0.122469604402671	0.490532135006278	9.86703510825766	-0.110077571245498	0.498047101332536
GATTACCC	9.8787446638116	9.84575914460304	9.81369562119051	9.86225190420732	-0.0329855192085606	0.892575530303486	9.84622014250106	-0.0650490426210943	0.674120038620587
GATTACGA	9.94432403336947	9.94258236037412	9.860074708182	9.94345319687179	-0.001741672995351	0.996041466258584	9.90219937077574	-0.0842493251874643	0.634653961341199
GATTACGC	9.9787644797711	9.96999920681968	9.86035500120242	9.97438184329539	-0.00876527295142004	0.975739394684086	9.91955974048676	-0.118409478568681	0.453676399318042
GATTACTA	9.98961133068304	10.1662869531146	9.93626816519928	10.0779491418988	0.176675622431597	0.274054368681742	9.96293974794116	-0.0533431654837635	0.763055417001061
GATTAGAA	9.92908893220152	9.88539324366655	9.92641726716973	9.90724108793403	-0.0436956885349726	0.846819976981286	9.92775309968562	-0.00267166503178906	0.991083558549023
GATTAGAC	9.98333161381917	9.97141254706115	9.90625346958347	9.97737208044016	-0.011919066758022	0.972454752321707	9.94479254170132	-0.0770781442356974	0.667561863521196
GATTAGCA	10.0937025765967	9.95079543727756	9.94639035719063	10.0222490069371	-0.142907139319126	0.423305535289656	10.0200464668937	-0.147312219406059	0.440835995378714
GATTAGCC	9.89915516998251	9.92899475658126	9.8148730509212	9.91407496328188	0.0298395865987455	0.898816484272954	9.85701411045185	-0.0842821190613137	0.617143571565902
GATTAGGA	9.90441202136121	9.80596224160119	9.79039971157311	9.8551871314812	-0.0984497797600206	0.541622013059897	9.84740586646716	-0.114012309788098	0.622884201050356
GATTAGGC	9.85657603426043	9.85635220866903	9.73306842124676	9.85646412146473	-0.000223825591399773	0.998817383966445	9.79482222775359	-0.123507613013667	0.447356375374266
GATTAGTA	10.1037928413163	10.0522815261338	9.90169589042684	10.078037183725	-0.0515113151825464	0.806472793825847	10.0027443658716	-0.202096950889468	0.262484414467685
GATTATAA	9.98825649152654	10.1536713885279	9.90958025439421	10.0709639400272	0.165414897001403	0.329538948533329	9.94891837296037	-0.0786762371323295	0.62263314880734
GATTATAC	9.94197546489231	10.1071670669521	9.94846660326487	10.0245712659222	0.165191602059757	0.31665759232506	9.94522103407859	0.00649113837255477	0.975791276411479
GATTATCA	9.97336761688277	9.8530267238814	9.8905274772314	9.91319717038208	-0.120340893001375	0.34478125410258	9.93194754705709	-0.0828401396513687	0.602690342030008
GATTATCC	9.85095633360903	9.88614548187258	9.85755429170585	9.8685509077408	0.0351891482635462	0.87839918668396	9.85425531265744	0.00659795809682429	0.977170809475227
GATTATGA	10.0080750546419	9.91506521076752	9.8830211263149	9.96157013270472	-0.0930098438743912	0.564241063400484	9.94554809047841	-0.125053928327018	0.436632944641088
GATTATGC	10.0251097993007	9.90094923148107	9.86700340438382	9.96302951539087	-0.124160567819596	0.358377593867419	9.94605660184224	-0.158106394916842	0.436231789057339
GATTATTA	10.0446369508054	10.1620424485527	10.0428460223851	10.103339699679	0.117405497747333	0.53503545183634	10.0437414865952	-0.00179092842029149	0.994277768301385
GATTCAAA	9.92317812093112	9.90694623292289	9.91803219032673	9.91506217692701	-0.0162318880082246	0.951743951851126	9.92060515562893	-0.00514593060438351	0.979586856789236
GATTCAAC	9.88752557755086	9.86201782417496	9.86015655843729	9.87477170086291	-0.0255077533758996	0.913418494108697	9.87384106799407	-0.0273690191135696	0.866863623631773
GATTCACA	10.1259406988498	10.1042939443901	10.1292575378044	10.11511732162	-0.021646754459729	0.963280256257065	10.1275991183271	0.00331683895463186	0.988935081657986
GATTCACC	9.8047704706258	9.82804420404809	9.77705548150782	9.81640733733694	0.0232737334222914	0.929933281489036	9.79091297606681	-0.0277149891179764	0.890579957183309
GATTCAGA	9.9442986474192	9.91841965557246	9.86862553481132	9.93135915149583	-0.0258789918467386	0.914234839742746	9.90646209111526	-0.0756731126078769	0.665424962700497
GATTCAGC	10.0382738560132	9.99669502627295	9.94024822253155	10.0174844411431	-0.041578829740244	0.85705134305373	9.98926103927237	-0.098025633481635	0.586405348899666
GATTCATA	10.0795152817727	10.2098645394677	10.0249357162077	10.1446899106202	0.130349257695006	0.460413851267165	10.0522254989902	-0.054579565564973	0.755380303511767
GATTCCAA	9.87430787965353	9.98544748814532	9.85000834051624	9.92987768389942	0.111139608491783	0.511182845181808	9.86215811008489	-0.0242995391372887	0.892384877593201
GATTCCAC	9.82126825486734	9.71491928358344	9.69815471214393	9.76809376922539	-0.106348971283897	0.475577471590273	9.75971148350563	-0.123113542723408	0.50423995117317
GATTCCCA	9.82024296500756	9.82749802827986	9.79428368709366	9.82387049664371	0.00725506327230185	0.981458726734748	9.80726332605061	-0.0259592779138984	0.882912736387177
GATTCCCC	9.84323026293622	9.8597817595764	9.82291780576474	9.8515060112563	0.0165514966401812	0.958895261707208	9.83307403435048	-0.0203124571714763	0.917215076595197
GATTCCGA	9.87275872163657	9.93061081611267	9.8143141155652	9.90168476887462	0.0578520944761074	0.778318219524044	9.84353641860088	-0.0584446060713653	0.712601588887757
GATTCCGC	9.75941740047009	9.88428465593937	9.80532245687907	9.82185102820473	0.124867255469283	0.365670009904042	9.78236992867458	0.0459050564089782	0.803694635019111
GATTCCTA	9.85930766016882	9.82369062947626	9.89284048429247	9.84149914482254	-0.0356170306925581	0.918513620401216	9.87607407223064	0.0335328241236521	0.84285356731029
GATTCGAA	9.91734831356528	9.85203769782161	9.79697604027152	9.88469300569345	-0.0653106157436749	0.741934253835327	9.8571621769184	-0.120372273293762	0.533978089096874
GATTCGAC	9.90180032933781	9.92596635205518	9.86932494729834	9.9138833406965	0.0241660227173757	0.92303472859161	9.88556263831807	-0.0324753820394719	0.860444725874955
GATTCGCA	9.9893458451059	9.97714383948298	9.88744551622607	9.98324484229444	-0.0122020056229175	0.968581013899948	9.93839568066598	-0.101900328879834	0.55126860287998
GATTCGCC	9.71302455621233	9.76691397999001	9.67910595764692	9.73996926810117	0.0538894237776812	0.83277500299965	9.69606525692963	-0.0339185985654105	0.85063615337884
GATTCGGA	9.88722145811973	9.91412631310719	9.83463476087961	9.90067388561346	0.0269048549874533	0.912789562833415	9.86092810949967	-0.0525866972401214	0.747611295960915
GATTCGGC	9.81062012935673	9.87330813420837	9.85290118407359	9.84196413178255	0.0626880048516476	0.731674768692409	9.83176065671516	0.0422810547168648	0.817321680484083
GATTCGTA	9.93457612974227	9.91950857284268	9.85554751653496	9.92704235129247	-0.0150675568995862	0.961122614341793	9.89506182313862	-0.0790286132073046	0.665836083677431
GATTCTAA	9.93574072003842	9.90550282289279	9.89024738822563	9.9206217714656	-0.0302378971456267	0.89465688524449	9.91299405413202	-0.0454933318127893	0.782170243148336
GATTCTAC	9.9310002303558	9.89141545626367	9.8738724315465	9.91120784330973	-0.039584774092134	0.870441969140689	9.90243633095115	-0.0571277988093026	0.713902814409849
GATTCTCA	9.94505090477882	9.82709763068955	9.87874909862102	9.88607426773419	-0.11795327408927	0.344130680893442	9.91190000169992	-0.0663018061578011	0.683131840320049
GATTCTCC	9.76124674120775	9.76030989949964	9.83197779527084	9.7607783203537	-0.000936841708115921	0.99703691905263	9.7966122682393	0.0707310540630868	0.661128215511536
GATTCTGA	9.93833895232229	9.97244292039829	9.876049628097	9.95539093636029	0.034103968075998	0.885524317710202	9.90719429020965	-0.0622893242252918	0.753058006835423
GATTCTGC	9.8814909796044	9.88295972493204	9.86818315583372	9.88222535226822	0.00146874532763697	0.996301147647448	9.87483706771906	-0.0133078237706812	0.945432865144289
GATTCTTA	10.0963741140043	10.053138333788	9.9725592215429	10.0747562238962	-0.0432357802162322	0.837435771026216	10.0344666677736	-0.123814892461379	0.456901790310135
GATTGAAA	9.86188885291857	9.8177404056146	9.78556987661624	9.83981462926659	-0.0441484473039679	0.835878471300725	9.82372936476741	-0.0763189763023302	0.662227798533909
GATTGAAC	9.9827023324419	9.98695803482564	9.92836770311457	9.98483018363377	0.00425570238373751	0.98916297947233	9.95553501777824	-0.0543346293273288	0.75520650553244
GATTGACA	10.0116668958254	9.98068299846672	10.0531420840149	9.99617494714607	-0.030983897358702	0.920969521007265	10.0324044899202	0.0414751881894961	0.803897510632088
GATTGACC	9.72287742430704	9.7805435390299	9.72783392193458	9.75171048166847	0.0576661147228581	0.796035180144171	9.72535567312081	0.00495649762754269	0.979970811885973
GATTGAGA	9.98734233371965	10.0069557933479	9.92540023900943	9.9971490635338	0.0196134596282924	0.936339538131828	9.95637128636454	-0.0619420947102238	0.689183787630699
GATTGAGC	9.97139843106836	9.9600774661712	9.957070032881	9.96573794861978	-0.0113209648971591	0.970498240216869	9.96423423197468	-0.0143283981873594	0.940871153630652
GATTGATA	9.95653461597989	9.9652103489585	9.85670362261296	9.9608724824692	0.00867573297860602	0.97655533837483	9.90661911929643	-0.0998309933669344	0.546501954851286
GATTGCAA	10.0528877977063	9.94686797024372	9.98444098506199	9.99987788397504	-0.10601982746263	0.432113013663021	10.0186643913842	-0.0684468126443587	0.660182323159423
GATTGCAC	10.0920250628687	10.0210266277342	10.0008864092485	10.0565258453014	-0.0709984351345749	0.688425072001505	10.0464557360586	-0.091138653620245	0.564147354789998
GATTGCCA	10.0107310186768	9.99490176379217	9.9127163490073	10.0028163912345	-0.0158292548845846	0.956767481114208	9.96172368384203	-0.0980146696694622	0.57261989607278
GATTGCCC	9.95666469572689	9.97622262056183	9.94147557348905	9.96644365814436	0.0195579248349382	0.945495042041148	9.94907013460797	-0.0151891222378477	0.943975984216243
GATTGCGA	10.0518453847541	9.99138803560061	9.89926234591375	10.0216167101774	-0.0604573491535003	0.752658981624771	9.97555386533393	-0.152583038840353	0.441394706409944
GATTGCGC	9.79496428627404	9.82017867470575	9.83633718894568	9.8075714804899	0.0252143884317029	0.915627298993768	9.81565073760986	0.0413729026716307	0.840855322174831
GATTGCTA	10.223864750185	10.2229357805293	10.0654952329204	10.2234002653572	-0.000928969655749512	0.99703691905263	10.1446799915527	-0.158369517264648	0.402586931789625
GATTGGAA	9.78832018953371	9.8331193349905	9.81919972895061	9.81071976226211	0.0447991454567855	0.825393928210275	9.80375995924216	0.0308795394168939	0.8733812008449
GATTGGAC	10.0626498517757	10.0067601420027	9.96730049986908	10.0347049968892	-0.0558897097730302	0.796364791792791	10.0149751758224	-0.0953493519066448	0.576056336477208
GATTGGCA	9.94308224846982	10.0163441648044	9.94477263563351	9.97971320663712	0.073261916334614	0.6926055505502	9.94392744205166	0.00169038716369485	0.994741367606799
GATTGGCC	9.79015836814795	9.74598489882768	9.75940204821145	9.76807163348782	-0.0441734693202758	0.858780026526943	9.7747802081797	-0.0307563199365077	0.889214869264394
GATTGGGA	9.81299517018607	9.75386024548661	9.81284869031621	9.78342770783634	-0.059134924699455	0.766602988257732	9.81292193025114	-0.000146479869856719	0.999491025334176
GATTGGGC	9.89512584601018	9.7914421660979	9.80669370219301	9.84328400605404	-0.103683679912288	0.470125442491664	9.8509097741016	-0.0884321438171725	0.583234907807951
GATTGGTA	9.86686304157399	9.86355795027958	9.83185435235382	9.86521049592679	-0.00330509129440237	0.990948257498985	9.8493586969639	-0.0350086892201702	0.838816169725008
GATTGTAA	10.012783885441	10.2119304795035	9.95508696290488	10.1123571824723	0.199146594062549	0.192798622430211	9.98393542417293	-0.057696922536099	0.744256745801609
GATTGTAC	9.86716983723201	9.99296249752855	9.88716415841982	9.93006616738028	0.125792660296536	0.450068695153969	9.87716699782592	0.0199943211878058	0.912483240568994
GATTGTCA	9.99865639765426	10.1741954381235	10.0612186145679	10.0864259178889	0.175539040469232	0.218683500077096	10.0299375061111	0.0625622169136015	0.71879498348201
GATTGTCC	9.78246852787467	9.73181847667773	9.82833492654748	9.7571435022762	-0.0506500511969357	0.82117486024637	9.80540172721107	0.0458663986728105	0.801963684883153
GATTGTGA	9.95943748196018	9.85377181722286	9.87335899014658	9.90660464959152	-0.105665664737325	0.444603220922057	9.91639823605338	-0.0860784918136002	0.611125168648315
GATTGTGC	10.0142894640711	9.92918956175214	9.95282531902692	9.97173951291161	-0.0850999023189445	0.60481252707626	9.983557391549	-0.0614641450441695	0.727331358419684
GATTGTTA	10.049234710853	10.0708161489297	10.0391138054843	10.0600254298914	0.0215814380767299	0.934620262537008	10.0441742581686	-0.0101209053686961	0.963224522412801
GATTTAAA	9.93737040402548	9.94823907529468	9.92288167681564	9.94280473966008	0.0108686712691988	0.971161846013202	9.93012604042056	-0.0144887272098337	0.938200666292306
GATTTAAC	10.0534121858487	9.9352452746781	9.88820405277616	9.99432873026342	-0.118166911170633	0.44986835388897	9.97080811931245	-0.165208133072575	0.379574443777371
GATTTACA	10.1612565292366	10.1694605027239	10.0953873647673	10.1653585159803	0.00820397348726409	0.981757053751932	10.128321947002	-0.0658691644693317	0.707608719797347
GATTTACC	10.0191951209006	9.88158992275022	9.87924120415638	9.95039252182544	-0.137605198150419	0.288329268579206	9.94921816252851	-0.139953916744261	0.443491130290924
GATTTAGA	10.0288514618006	10.0157488050207	9.9043622247194	10.0223001334107	-0.0131026567798589	0.966288633731869	9.96660684326	-0.124489237081191	0.455847895601668
GATTTAGC	10.114620406033	10.0126574439002	9.98286355962495	10.0636389249666	-0.101962962132852	0.498060811208723	10.048741982829	-0.131756846408068	0.460968213758708
GATTTATA	9.92700496917685	10.0999850040336	9.89571631563593	10.0134949866052	0.172980034856772	0.175423217829696	9.91136064240639	-0.0312886535409191	0.850226794658258
GATTTCAA	10.0326744550588	9.94455237519668	9.91120509977794	9.98861341512773	-0.088122079862103	0.568666874468063	9.97193977741836	-0.121469355280833	0.475224563113202
GATTTCAC	10.1442964357188	10.0626197930747	9.95925074300465	10.1034581143967	-0.0816766426441387	0.822968050603666	10.0517735893617	-0.18504569271415	0.415835305106314
GATTTCCA	9.85997689824838	9.91228669699811	9.83696730539724	9.88613179762325	0.052309798749727	0.811616768984248	9.84847210182281	-0.023009592851146	0.896118684637877
GATTTCCC	9.88589120129447	9.98588941453668	9.78140614413444	9.93589030791557	0.0999982132422126	0.591742527552579	9.83364867271445	-0.104485057160026	0.557123865071091
GATTTCGA	9.91145002125094	9.90220693648219	9.83346795693638	9.90682847886657	-0.00924308476875702	0.97513297102812	9.87245898909366	-0.0779820643145612	0.620579315686103
GATTTCGC	10.0557647497743	10.0461459193516	9.93884349166422	10.0509553345629	-0.00961883042274003	0.975295956697023	9.99730412071927	-0.116921258110096	0.511556873168883
GATTTCTA	9.89927638773634	9.94710140064292	9.89291699954497	9.92318889418963	0.0478250129065803	0.813508895273683	9.89609669364065	-0.00635938819136861	0.975265090443781
GATTTGAA	10.0508899528545	10.0477035595961	10.003344763135	10.0492967562253	-0.0031863932583942	0.991960252801695	10.0271173579948	-0.047545189719548	0.78294828437587
GATTTGAC	9.92593097530443	10.0661159778804	9.82274113397068	9.99602347659241	0.140185002575958	0.3664068283486	9.87433605463756	-0.10318984133375	0.557700577292392
GATTTGCA	9.99267450474074	10.0520128592394	9.96367782555802	10.0223436819901	0.0593383544986512	0.787696974173392	9.97817616514938	-0.0289966791827165	0.886047939189455
GATTTGCC	10.002867803478	9.99131817415078	9.84991359518883	9.99709298881437	-0.0115496293271828	0.968621856012145	9.9263906993334	-0.152954208289126	0.363307118400166
GATTTGGA	9.98744554843696	9.99092078631302	9.90711280272404	9.98918316737499	0.0034752378760583	0.991034510741452	9.9472791755805	-0.0803327457129246	0.617272145638024
GATTTGGC	9.93400259094326	9.87549750593891	9.86060449020801	9.90475004844108	-0.0585050850043451	0.747419971315212	9.89730354057563	-0.0733981007352469	0.656359621846763
GATTTGTA	10.058603692258	9.99487712464111	9.97970264295587	10.0267404084496	-0.0637265676168841	0.749450078493721	10.0191531676069	-0.0789010493021252	0.659656091059759
GATTTTAA	10.0451399327183	10.0191407767634	9.94462968046042	10.0321403547409	-0.0259991559549029	0.915627298993768	9.99488480658937	-0.10051025225791	0.544357690527457
GATTTTAC	10.0086156665508	10.0654627522175	9.88614031504802	10.0370392093842	0.056847085666714	0.795116600923916	9.94737799079942	-0.122475351502791	0.525683601417297
GATTTTCA	10.0109667098767	9.9532613210879	9.93460546192278	9.9821140154823	-0.0577053887887935	0.809076018779833	9.97278608589974	-0.0763612479539137	0.67199945829851
GATTTTCC	9.85155801553102	9.76751788096954	9.762590876533	9.80953794825028	-0.0840401345614818	0.626080136390255	9.80707444603201	-0.088967138998024	0.654902990396087
GATTTTGA	9.8540177633577	9.706988324387	9.78393097483986	9.78050304387235	-0.147029438970703	0.232774563199396	9.81897436909878	-0.0700867885178464	0.662402473164867
GATTTTGC	10.0006371759917	9.92992918864938	9.93506185759052	9.96528318232052	-0.0707079873422742	0.70819555212486	9.96784951679109	-0.0655753184011321	0.710450023483803
GATTTTTA	9.91245213100692	9.88380704549312	9.89159922245538	9.89812958825002	-0.0286450855137996	0.91545073002434	9.90202567673115	-0.020852908551543	0.914186974797896
GCAAAAAA	10.053004963208	10.0060029261901	9.88473999352585	10.029503944699	-0.0470020370179025	0.847076488376837	9.96887247836691	-0.168264969682113	0.390341633587404
GCAAAAAC	10.0694636621977	9.94410359468073	9.97607548004558	10.0067836284392	-0.125360067516947	0.377376950913356	10.0227695711216	-0.0933881821520952	0.596418392777295
GCAAAACA	9.93750755502966	9.90802992214493	9.86931145764546	9.92276873858729	-0.0294776328847259	0.905119414718339	9.90340950633756	-0.0681960973841989	0.694308788917133
GCAAAACC	9.92977553056084	9.88160378819838	9.86606420759699	9.90568965937961	-0.0481717423624612	0.816415246598131	9.89791986907892	-0.0637113229638437	0.697300672099474
GCAAAAGA	9.97728077084691	9.94725020887415	9.87464900506006	9.96226548986053	-0.0300305619727563	0.899812261450268	9.92596488795348	-0.102631765786855	0.54244068867358
GCAAAAGC	9.98859919269631	9.89930907917823	9.92432373949637	9.94395413593727	-0.0892901135180857	0.581050715648057	9.95646146609634	-0.0642754531999454	0.71264047686911
GCAAAATA	10.003328089804	10.0956059921475	9.8860258357132	10.0494670409757	0.0922779023434703	0.559005523075052	9.9446769627586	-0.117302254090809	0.491705377540029
GCAAACAA	10.1537684421836	10.1418786563717	10.0895762623466	10.1478235492776	-0.0118897858119471	0.970498240216869	10.1216723522651	-0.0641921798369864	0.704228088662299
GCAAACAC	10.4421803948367	10.5028490618442	10.2507716517139	10.4725147283404	0.0606686670074854	0.813408861713887	10.3464760232753	-0.191408743122794	0.430952763943776
GCAAACCA	10.1499669129227	10.0221940832724	9.98444180869986	10.0860804980976	-0.127772829650391	0.432113013663021	10.0672043608113	-0.16552510422289	0.373802423158631
GCAAACCC	9.70887311701714	9.71367775577093	9.7447137491754	9.71127543639403	0.00480463875379478	0.986648517537198	9.72679343309627	0.0358406321582621	0.843956761893871
GCAAACGA	9.82406852608381	9.88999171798681	9.88524265593508	9.85703012203531	0.0659231919030034	0.766172595859575	9.85465559100944	0.0611741298512705	0.723595603751374
GCAAACGC	9.97009284538085	9.92739668980068	9.90269333295777	9.94874476759077	-0.0426961555801633	0.844965454938194	9.93639308916931	-0.06739951242308	0.693365283667521
GCAAACTA	10.0902905284393	10.077468314561	10.0242341685351	10.0838794215001	-0.0128222138783123	0.966215559276285	10.0572623484872	-0.066056359904179	0.741203527492452
GCAAAGAA	10.0225985130846	9.87612545626115	9.9023215564945	9.94936198467285	-0.146473056823414	0.236520814578195	9.96246003478953	-0.120276956590063	0.467613352087755
GCAAAGAC	9.97346122108176	9.99051839374157	9.91981587476896	9.98198980741167	0.0170571726598059	0.951318728370357	9.94663854792536	-0.0536453463128037	0.754263812133637
GCAAAGCA	10.11930319249	9.98079721995218	9.92558761786616	10.0500502062211	-0.138505972537848	0.326144636698414	10.0224454051781	-0.193715574623866	0.26944299094784
GCAAAGCC	9.98753951338314	9.88093880156611	9.789202235899	9.93423915747463	-0.106600711817032	0.549519285211038	9.88837087464107	-0.198337277484139	0.378140899860452
GCAAAGGA	9.84789161088637	9.76187182599188	9.73093217737294	9.80488171843913	-0.0860197848944857	0.627413112054177	9.78941189412965	-0.116959433513433	0.477058924915563
GCAAAGGC	10.0354943346697	10.0185465663091	9.9326492337546	10.0270204504894	-0.0169477683606409	0.949757961823721	9.98407178421217	-0.102845100915154	0.555571459525249
GCAAAGTA	10.0500177196215	9.97934547261474	9.84698022655804	10.0146815961181	-0.0706722470067565	0.711296780388176	9.94849897308977	-0.20303749306346	0.337080660985412
GCAAATAA	10.1576662124975	10.1897752899151	9.98448370399397	10.1737207512063	0.0321090774176387	0.896136052848319	10.0710749582457	-0.173182508503537	0.397718422460815
GCAAATAC	9.9547422961931	10.0246854893877	9.89528843760158	9.98971389279042	0.0699431931946357	0.738888082355474	9.92501536689734	-0.0594538585915174	0.712585153552105
GCAAATCA	10.1323141914024	10.1218739854523	10.0276681403961	10.1270940884273	-0.0104402059501325	0.976496271176985	10.0799911658993	-0.104646051006259	0.641425110748977
GCAAATCC	9.96952347760036	9.85599883808255	9.79813532465236	9.91276115784146	-0.113524639517811	0.367481682589195	9.88382940112636	-0.171388152948003	0.325035178786447
GCAAATGA	10.0345290214794	9.90681590658607	9.87848514802869	9.97067246403275	-0.127713114893361	0.288329268579206	9.95650708475406	-0.156043873450745	0.352426100232417
GCAAATGC	9.99697272066478	9.94149707144651	9.99024473803378	9.96923489605564	-0.0554756492182626	0.768969030713631	9.99360872934928	-0.00672798263099672	0.974142693883718
GCAAATTA	10.1191329722932	10.2198190148947	9.9852129501077	10.1694759935939	0.100686042601509	0.552845536482746	10.0521729612004	-0.133920022185466	0.469561910699159
GCAACAAA	10.0878865211159	10.070956905922	9.99750662107003	10.079421713519	-0.0169296151938401	0.956273363067181	10.042696571093	-0.0903799000458463	0.611712215459153
GCAACAAC	9.92696229138718	9.90857624657524	9.90553961013438	9.91776926898121	-0.0183860448119439	0.947657315535193	9.91625095076078	-0.0214226812528047	0.921680923416999
GCAACACA	10.2578019667942	10.4086558112799	10.2266881753346	10.333228889037	0.150853844485738	0.346544989123756	10.2422450710644	-0.0311137914595285	0.879940861771223
GCAACACC	10.6481182608941	11.0413966436458	10.4256058419494	10.84475745227	0.393278382751639	0.00340880223964596	10.5368620514217	-0.222512418944776	0.420890705293555
GCAACAGA	9.94351840597337	10.041827677022	9.96195549062841	9.99267304149769	0.0983092710486417	0.54501000877305	9.95273694830089	0.0184370846550372	0.919406549497803
GCAACAGC	10.0518170819893	10.0829756234159	10.0012560149761	10.0673963527026	0.0311585414266577	0.889296340519808	10.0265365484827	-0.050561067013204	0.776120850597681
GCAACATA	10.1207891706121	9.97735540258376	9.98519145853312	10.0490722865979	-0.143433768028297	0.28017015293328	10.0529903145726	-0.135597712078937	0.432211992080645
GCAACCAA	9.91140987006042	9.89053901685041	9.76029363127497	9.90097444345541	-0.0208708532100008	0.949638299804746	9.83585175066769	-0.15111623878545	0.424188028326274
GCAACCAC	9.95213268921538	9.99722663273477	9.79955770682952	9.97467966097507	0.045093943519392	0.851299166984121	9.87584519802245	-0.152574982385859	0.498142815484727
GCAACCCA	9.86640544942377	9.81118922546548	9.84900899033049	9.83879733744463	-0.0552162239582916	0.789009103152843	9.85770721987713	-0.0173964590932822	0.932842568527515
GCAACCCC	9.7607074570872	9.75187388098195	9.7881557067016	9.75629066903457	-0.00883357610524804	0.979250077517266	9.7744315818944	0.0274482496144035	0.873732275813012
GCAACCGA	9.92193056976492	9.89896006190603	9.87921444539735	9.91044531583547	-0.02297050785889	0.923234679902282	9.90057250758113	-0.0427161243675656	0.795929748851868
GCAACCGC	9.9048098163306	9.93293691893442	9.78163171026832	9.91887336763251	0.0281271026038201	0.894644926341469	9.84322076329946	-0.123178106062278	0.476040772672488
GCAACCTA	9.93367572375735	9.91492887807049	9.88825809980114	9.92430230091392	-0.0187468456868611	0.943515649064794	9.91096691177925	-0.0454176239562063	0.818774990530834
GCAACGAA	10.0313017795974	9.82367684906871	9.83823931437943	9.92748931433304	-0.207624930528665	0.0622292181341846	9.9347705469884	-0.193062465217945	0.308846621216769
GCAACGAC	9.84969549368654	9.85310141265404	9.7953323641502	9.85139845317029	0.00340591896750375	0.990948257498985	9.82251392891837	-0.054363129536334	0.737339729474795
GCAACGCA	9.89854404350658	9.8999773009142	9.84802639541469	9.89926067221039	0.00143325740762279	0.996532640413653	9.87328521946063	-0.0505176480918905	0.778550525307324
GCAACGCC	9.98315023305257	10.1040745798609	9.93021862517812	10.0436124064567	0.120924346808343	0.540942662650562	9.95668442911535	-0.0529316078744575	0.76090630063644
GCAACGGA	9.82134418633977	9.81736840048454	9.78170655683332	9.81935629341216	-0.00397578585523206	0.98916297947233	9.80152537158655	-0.0396376295064496	0.824377008993209
GCAACGGC	9.91917776688553	9.88604114901255	9.89326804284364	9.90260945794904	-0.0331366178729819	0.898054272466338	9.90622290486459	-0.0259097240418864	0.914935021944934
GCAACGTA	9.95863875562717	9.98712591424029	9.97785721595017	9.97288233493373	0.0284871586131192	0.910390653183516	9.96824798578867	0.0192184603230015	0.916013577732322
GCAACTAA	10.0339193439904	9.99523715011015	9.95982660388117	10.0145782470503	-0.0386821938802555	0.85073096575049	9.99687297393579	-0.0740927401092346	0.643561917627569
GCAACTAC	9.95149440808302	10.0412411631824	9.89599078691007	9.9963677856327	0.0897467550993643	0.675710624813634	9.92374259749655	-0.0555036211729494	0.740319035898944
GCAACTCA	9.93785595389842	9.97667198694169	9.92600413004205	9.95726397042005	0.0388160330432701	0.851791721088368	9.93193004197023	-0.0118518238563663	0.95104251007336
GCAACTCC	9.85589013716888	9.90220491872708	9.80492271787133	9.87904752794798	0.0463147815581983	0.810092352207666	9.83040642752011	-0.0509674192975496	0.784346594925439
GCAACTGA	10.0332302867315	9.98237775597624	9.91481380492391	10.0078040213538	-0.0508525307552237	0.786772129330551	9.97402204582768	-0.118416481807552	0.482202280190475
GCAACTGC	9.88772732287616	9.928057557759	9.83713055958385	9.90789244031758	0.0403302348828429	0.85559488396256	9.86242894123	-0.0505967632923063	0.761186744042603
GCAACTTA	10.154945284623	10.2283781826444	10.0631635610572	10.1916617336337	0.0734328980214745	0.706132951956191	10.1090544228401	-0.0917817235657417	0.596172143116179
GCAAGAAA	9.91394653618484	9.91896407315271	9.91442766970317	9.91645530466878	0.0050175369678751	0.987133564324604	9.91418710294401	0.00048113351833301	0.998510866449449
GCAAGAAC	9.84676551649724	9.85528438676697	9.80755209694742	9.85102495163211	0.00851887026973408	0.978330338891507	9.82715880672233	-0.0392134195498173	0.827462177217278
GCAAGACA	9.96583764761645	9.90364505902847	9.92285027140703	9.93474135332246	-0.0621925885879797	0.765194183907326	9.94434395951174	-0.0429873762094228	0.821940039054336
GCAAGACC	9.85395141973333	9.73765553178552	9.80312277112445	9.79580347575943	-0.116295887947807	0.401602727928103	9.82853709542889	-0.0508286486088778	0.757524435124797
GCAAGAGA	9.87716442209276	9.87884120930359	9.87614876787037	9.87800281569818	0.0016767872108332	0.995977733437349	9.87665659498157	-0.00101565422239069	0.996730777541607
GCAAGAGC	10.0786116401466	9.96619332985107	9.94515991473376	10.0224024849989	-0.112418310295569	0.474175057199945	10.0118857774402	-0.133451725412876	0.491705377540029
GCAAGATA	9.95371904549213	9.98285697820581	9.93289883756422	9.96828801184897	0.0291379327136791	0.909804450100991	9.94330894152817	-0.0208202079279083	0.907260573321374
GCAAGCAA	10.0252231826411	9.92735106924958	9.85417302632396	9.97628712594535	-0.0978721133915492	0.548798312870651	9.93969810448254	-0.171050156317168	0.380042189140341
GCAAGCAC	10.0034191187701	9.94692618800802	9.86402486568889	9.97517265338907	-0.0564929307620954	0.794413863336101	9.9337219922295	-0.139394253081226	0.46694269557795
GCAAGCCA	10.0518011117677	10.0070051087019	9.99625229013354	10.0294031102348	-0.0447960030657946	0.838688328323015	10.0240267009506	-0.0555488216341278	0.750301776531205
GCAAGCCC	9.84216282410312	9.84261870071986	9.7984312248981	9.84239076241149	0.000455876616738848	0.998282359741643	9.82029702450061	-0.0437315992050156	0.797389169011043
GCAAGCGA	9.91225315257937	9.94117990291659	9.89435489185917	9.92671652774798	0.0289267503372219	0.914234839742746	9.90330402221927	-0.0178982607202016	0.933693950393655
GCAAGCGC	9.86495732538939	9.86615323368467	9.82256525144705	9.86555527953703	0.00119590829527993	0.99703691905263	9.84376128841822	-0.0423920739423398	0.822281477441844
GCAAGCTA	9.91012673681143	9.89146259333057	9.82852810235923	9.900794665071	-0.0186641434808639	0.951743951851126	9.86932741958533	-0.0815986344521971	0.625391283350642
GCAAGGAA	10.0581437286341	9.95507554368818	9.95815332977212	10.0066096361611	-0.103068184945915	0.558117053500501	10.0081485292031	-0.0999903988619764	0.604349904966818
GCAAGGAC	9.83191419180234	9.84271884304814	9.7772358911211	9.83731651742524	0.0108046512457971	0.973502916852554	9.80457504146172	-0.0546783006812426	0.750301776531205
GCAAGGCA	9.86963479182518	9.85886684982489	9.80455391873715	9.86425082082503	-0.0107679420002871	0.97057505558391	9.83709435528116	-0.0650808730880286	0.695006303422515
GCAAGGCC	9.71527433373855	9.70875646757744	9.74693457660532	9.712015400658	-0.00651786616111139	0.982563836671045	9.73110445517194	0.0316602428667636	0.860444725874955
GCAAGGGA	9.88422309746264	9.80935270043216	9.8736907071833	9.8467878989474	-0.0748703970304732	0.728423167663545	9.87895690232297	-0.0105323902793355	0.96033269957105
GCAAGGGC	9.84789549323998	9.91176383866255	9.82699451143766	9.87982966595126	0.0638683454225735	0.833816150809828	9.83744500233882	-0.0209009818023222	0.90938121849252
GCAAGGTA	9.88957539839362	9.8908201995027	9.7842607451929	9.89019779894816	0.00124480110907754	0.99703691905263	9.83691807179326	-0.105314653200727	0.545806418023791
GCAAGTAA	10.0628650071026	10.0941507677167	9.94990878561298	10.0785078874097	0.0312857606141144	0.90549261399197	10.0063868963578	-0.112956221489652	0.514736054287636
GCAAGTAC	9.9649329510501	10.0042631989919	9.92785429078149	9.984598075021	0.0393302479417894	0.838870415193763	9.9463936209158	-0.0370786602686177	0.809035876455003
GCAAGTCA	9.94717368377912	9.84671169505683	9.81630082787892	9.89694268941797	-0.100461988722291	0.531763802786469	9.88173725582902	-0.130872855900195	0.436231789057339
GCAAGTCC	9.81263362036947	9.72938922413349	9.74662433969676	9.77101142225148	-0.083244396235985	0.623001133518448	9.77962898003312	-0.0660092806727111	0.695356650078684
GCAAGTGA	10.0023083202111	10.0457130803189	9.90130653323652	10.024010700265	0.0434047601077552	0.834945267712204	9.95180742672382	-0.101001786974606	0.524178844624252
GCAAGTGC	9.97735875521661	10.0111069572264	9.87466640831511	9.99423285622149	0.0337482020097575	0.887365254859401	9.92601258176586	-0.102692346901492	0.586913199413712
GCAAGTTA	10.0175642012214	9.92355030525465	9.87517250697163	9.97055725323805	-0.094013895966798	0.525066452825671	9.94636835409654	-0.142391694249822	0.380042189140341
GCAATAAA	10.0298149092608	10.0814587614099	9.97116987442603	10.0556368353353	0.0516438521490734	0.810014188318532	10.0004923918434	-0.0586450348347523	0.728417334569606
GCAATAAC	10.0864562737824	10.0632960175128	9.94351550208582	10.0748761456476	-0.0231602562695503	0.92577698731343	10.0149858879341	-0.142940771696539	0.455847895601668
GCAATACA	10.0909259458828	10.2021538697262	10.0027007791861	10.1465399078045	0.111227923843337	0.482059158815648	10.0468133625345	-0.0882251666967218	0.615356127117829
GCAATACC	9.95261098851741	9.90498579427524	9.84918044461905	9.92879839139633	-0.0476251942421655	0.815673774111068	9.90089571656823	-0.103430543898362	0.550986596204028
GCAATAGA	9.95912760512005	9.89270660629854	9.83845009536494	9.92591710570929	-0.0664209988215081	0.72344504974421	9.89878885024249	-0.120677509755104	0.458937128710321
GCAATAGC	10.0550887285983	10.0253634990914	10.0239470606807	10.0402261138448	-0.0297252295068766	0.90848875924056	10.0395178946395	-0.0311416679175931	0.874293469353849
GCAATATA	10.1050487746339	10.1234972464842	9.92311621950952	10.1142730105591	0.0184484718502826	0.952174309439648	10.0140824970717	-0.18193255512441	0.363307118400166
GCAATCAA	10.1275957327408	10.0095368619763	10.0423341931416	10.0685662973586	-0.118058870764555	0.374501181259742	10.0849649629412	-0.0852615395992622	0.598356724639568
GCAATCAC	10.1988545751642	10.3001464124693	10.0974485097603	10.2495004938168	0.101291837305075	0.608771973519187	10.1481515424622	-0.101406065403994	0.587301015378401
GCAATCCA	9.9868668676936	9.89492439785998	9.87436749353654	9.94089563277679	-0.0919424698336204	0.555729953164631	9.93061718061507	-0.112499374157061	0.541144583529658
GCAATCCC	9.85563267139908	9.8589704475645	9.87411679530889	9.85730155948179	0.00333777616542008	0.990873636999127	9.86487473335399	0.0184841239098095	0.917581317740485
GCAATCGA	10.0109751958039	9.96475268052978	9.88606070665626	9.98786393816684	-0.0462225152741187	0.825692720491325	9.94851795123008	-0.124914489147642	0.524184007640794
GCAATCGC	9.97246559597533	9.94515747149759	9.8442870562007	9.95881153373646	-0.0273081244777327	0.909073395208838	9.90837632608801	-0.128178539774625	0.482668777255707
GCAATCTA	9.96401576003523	10.0311720962213	9.96221461196331	9.99759392812826	0.0671563361860699	0.786087681791642	9.96311518599927	-0.00180114807191956	0.994291231052538
GCAATGAA	10.0288936084564	9.99495418367198	9.93078309314647	10.0119238960642	-0.0339394247843785	0.883454670139189	9.97983835080141	-0.0981105153098802	0.571541522785418
GCAATGAC	9.92048904152331	9.97424598545329	9.90875749884568	9.9473675134883	0.0537569439299777	0.823785716176305	9.91462327018449	-0.0117315426776337	0.959932245636834
GCAATGCA	10.0240029956435	9.92546543431374	9.86694990718824	9.97473421497862	-0.098537561329751	0.516107911560162	9.94547645141587	-0.157053088455259	0.421277057188329
GCAATGCC	9.83450129163942	9.75592555549551	9.70987513790943	9.79521342356746	-0.0785757361439128	0.602283307131824	9.77218821477442	-0.124626153729992	0.440909151905336
GCAATGGA	9.85080389666395	9.81618942856718	9.82523539996331	9.83349666261557	-0.0346144680967679	0.878175036786609	9.83801964831363	-0.0255684967006431	0.881272643615069
GCAATGGC	9.89885510015573	9.93877188754964	9.80320783082308	9.91881349385269	0.0399167873939064	0.866658280552788	9.85103146548941	-0.0956472693326553	0.620824675980161
GCAATGTA	9.97696250715824	9.91490028744977	9.8813383815026	9.945931397304	-0.0620622197084746	0.724049656186718	9.92915044433042	-0.0956241256556449	0.563235589792072
GCAATTAA	10.1427610717935	10.1582327700801	9.96807084536578	10.1504969209368	0.0154716982865786	0.970949152574914	10.0554159585797	-0.174690226427755	0.380042189140341
GCAATTAC	10.054693036317	10.0962162973779	9.96214174662304	10.0754546668475	0.0415232610609273	0.873454947517699	10.00841739147	-0.0925512896939491	0.605076933644171
GCAATTCA	9.95150586929727	9.9115568588626	9.84938407857356	9.93153136407993	-0.0399490104346736	0.887554934080026	9.90044497393541	-0.102121790723713	0.600226677663615
GCAATTCC	9.92609275020111	9.83314665283501	9.85729063040954	9.87961970151806	-0.0929460973660969	0.558038981252348	9.89169169030532	-0.0688021197915702	0.69592213964822
GCAATTGA	9.95054441763036	9.87305237782408	9.8131884269776	9.91179839772722	-0.0774920398062804	0.670418505273833	9.88186642230398	-0.137355990652754	0.423193970632019
GCAATTGC	9.71805129195313	9.73720294948358	9.65001734073914	9.72762712071835	0.0191516575304522	0.962763255626301	9.68403431634613	-0.0680339512139856	0.795225639757991
GCAATTTA	10.2874950950769	10.2001025534104	10.0704578245567	10.2437988242436	-0.087392541666528	0.618641686747523	10.1789764598168	-0.21703727052015	0.318730201526017
GCACAAAA	9.96630098365523	9.94175698127007	9.95636024640388	9.95402898246265	-0.0245440023851593	0.923741364678138	9.96133061502956	-0.00994073725134648	0.962872288263117
GCACAAAC	10.0700198562667	9.99307828626479	9.99781134789586	10.0315490712657	-0.0769415700019085	0.686634998178734	10.0339156020813	-0.0722085083708315	0.677032113208552
GCACAACA	10.0588663433316	10.0759271535824	9.96199147071827	10.067396748457	0.0170608102508432	0.958778341864789	10.0104289070249	-0.09687487261332	0.599436652102586
GCACAACC	9.85245297236453	9.85716838696933	9.80247843953934	9.85481067966693	0.00471541460479408	0.987133564324604	9.82746570595194	-0.0499745328251961	0.76982437844118
GCACAAGA	9.92602828255717	9.88779857626154	9.90474154417329	9.90691342940935	-0.0382297062956258	0.876085417719344	9.91538491336523	-0.0212867383838748	0.904986949818251
GCACAAGC	9.94201873916746	9.90839908447502	9.8782500060683	9.92520891182124	-0.0336196546924388	0.897836085291531	9.91013437261788	-0.0637687330991596	0.729170345412786
GCACAATA	10.0515746648435	9.97169405292431	10.0004226990255	10.0116343588839	-0.0798806119191529	0.661471316395117	10.0259986819345	-0.0511519658179296	0.783663618999043
GCACACAA	10.0975246527802	9.96117474933418	9.99020809679367	10.0293497010572	-0.136349903446055	0.410560729244011	10.043866374787	-0.107316555986566	0.602219369446695
GCACACAC	10.0720972274117	10.2531457728351	10.0589737412665	10.1626215001234	0.181048545423383	0.178316230933799	10.0655354843391	-0.0131234861451937	0.950623383900621
GCACACCA	10.0046972023408	10.1564377559213	9.97607163387916	10.0805674791311	0.151740553580554	0.284705369194792	9.99038441810998	-0.0286255684616314	0.879067672878228
GCACACCC	10.1967230933184	10.4042741387813	10.0459348379516	10.3004986160498	0.207551045462926	0.122331554230972	10.121328965635	-0.150788255366773	0.487163707452282
GCACACGA	9.9546373454898	9.82852928114976	9.85871074549317	9.89158331331978	-0.126108064340043	0.388927022390498	9.90667404549149	-0.0959265999966377	0.567481258668246
GCACACGC	9.99604300981043	10.0166567347863	9.94060489682005	10.0063498722984	0.0206137249759148	0.937853890671891	9.96832395331524	-0.0554381129903856	0.75520650553244
GCACACTA	10.0073118135171	10.1117392844376	9.96834652075655	10.0595255489774	0.104427470920466	0.486352420179852	9.98782916713685	-0.0389652927606008	0.828302942658692
GCACAGAA	9.89860322741761	9.80614821154705	9.8126311971134	9.85237571948233	-0.0924550158705557	0.595252508488979	9.85561721226551	-0.0859720303042089	0.577634186114607
GCACAGAC	10.0317072210635	10.019237937301	9.91223805914271	10.0254725791822	-0.0124692837624298	0.967368066918485	9.97197264010309	-0.119469161920749	0.476512703026497
GCACAGCA	9.97684569975786	9.962744120739	9.85291459981306	9.96979491024843	-0.0141015790188579	0.961405358742	9.91488014978546	-0.123931099944798	0.458937128710321
GCACAGCC	9.75086586338861	9.72163867226842	9.67670599174346	9.73625226782852	-0.0292271911201958	0.891809854742662	9.71378592756604	-0.0741598716451577	0.625938114224137
GCACAGGA	9.87744881082699	9.84143730445687	9.82612576583101	9.85944305764193	-0.0360115063701123	0.878175036786609	9.851787288329	-0.0513230449959767	0.780792196422916
GCACAGGC	9.82162724543594	9.90114842581876	9.81914843057196	9.86138783562735	0.0795211803828142	0.611071104680063	9.82038783800395	-0.00247881486398605	0.990848289300622
GCACAGTA	9.98179645097742	9.89553348363777	9.80049977406977	9.9386649673076	-0.0862629673396533	0.609807854603006	9.8911481125236	-0.181296676907658	0.318730201526017
GCACATAA	10.0657493550669	10.0705099476789	9.93546401280154	10.0681296513729	0.0047605926120724	0.986940983410653	10.0006066839342	-0.130285342265314	0.453303538867921
GCACATAC	9.99683761901321	10.0312254145594	9.91796778285898	10.0140315167863	0.0343877955462286	0.878697937956214	9.95740270093609	-0.0788698361542277	0.622850729515689
GCACATCA	10.1719044238585	10.1186031142708	10.0000833966293	10.1452537690647	-0.0533013095876651	0.787696974173392	10.0859939102439	-0.171821027229223	0.380042189140341
GCACATCC	9.91279483951923	10.065242925144	9.89055374317731	9.98901888233159	0.152448085624719	0.222402810409371	9.90167429134827	-0.0222410963419239	0.911614749078698
GCACATGA	10.0967671259278	9.95978248532003	9.92660695801229	10.0282748056239	-0.136984640607743	0.273328635275903	10.01168704197	-0.170160167915487	0.361927430998804
GCACATGC	10.0232426615166	9.94130383579645	9.91371788093363	9.9822732486565	-0.0819388257200977	0.646827125200315	9.96848027122509	-0.10952478058292	0.541988912788872
GCACATTA	9.98178019045858	10.0842654851238	9.97938485405913	10.0330228377912	0.102485294665268	0.50951196832822	9.98058252225885	-0.00239533639944511	0.992727364035207
GCACCAAA	10.0038810351755	9.9134762487805	9.90854460789905	9.958678641978	-0.0904047863949948	0.565436222868136	9.95621282153727	-0.0953364272764521	0.544357690527457
GCACCAAC	9.94482214691417	9.89087771939318	9.83441497108343	9.91784993315368	-0.0539444275209906	0.808053052601385	9.8896185589988	-0.110407175830739	0.5646012309067
GCACCACA	9.94700541281152	10.0091670823462	9.87611084467691	9.97808624757887	0.0621616695347065	0.76462982686496	9.91155812874421	-0.0708945681346034	0.675660005056779
GCACCACC	9.74479135576961	9.86854246974224	9.80270002957866	9.80666691275592	0.123751113972638	0.392252494903985	9.77374569267413	0.0579086738090506	0.734100065367452
GCACCAGA	9.89914870970885	9.90760093038404	9.82261947278919	9.90337482004644	0.00845222067518669	0.977963316447264	9.86088409124902	-0.0765292369196544	0.655768253027552
GCACCAGC	9.86063296295133	9.800327520987	9.75822311562935	9.83048024196917	-0.0603054419643261	0.753147016758407	9.80942803929034	-0.102409847321974	0.546501954851286
GCACCATA	9.90308254529939	10.0217376052115	9.85447278326258	9.96241007525546	0.11865505991214	0.548585722278609	9.87877766428099	-0.048609762036806	0.782440997879935
GCACCCAA	9.91428458948034	9.96823795599836	9.91877535448961	9.94126127273935	0.0539533665180212	0.808765667264867	9.91652997198498	0.00449076500927248	0.985083628959761
GCACCCAC	9.76513123612328	9.7688194528686	9.77453326021122	9.76697534449594	0.00368821674531539	0.991232725405309	9.76983224816725	0.00940202408793667	0.968100815851094
GCACCCCA	9.77626801542439	9.92842793272176	9.80104544966892	9.85234797407308	0.152159917297377	0.31919328477766	9.78865673254665	0.0247774342445322	0.924837993663776
GCACCCCC	9.82363693318347	10.0243505653712	9.7778340798128	9.92399374927734	0.20071363218773	0.112185131033328	9.80073550649814	-0.045802853370672	0.846201780476843
GCACCCGA	9.86175086258526	10.0101465551299	9.84382355723521	9.93594870885758	0.148395692544653	0.235680344035767	9.85278720991024	-0.0179273053500442	0.932158888086824
GCACCCGC	9.95345742389809	10.1170045743629	9.88881287180564	10.0352309991305	0.163547150464835	0.226857127406011	9.92113514785187	-0.0646445520924459	0.712585153552105
GCACCCTA	10.0754206881275	10.1868021408486	9.98768685998314	10.131111414488	0.111381452721108	0.652839196459739	10.0315537740553	-0.0877338281443514	0.668188929088362
GCACCGAA	10.0797961349801	10.0493083341759	9.90942918933158	10.064552234578	-0.0304878008042149	0.912138000650041	9.99461266215586	-0.170366945648567	0.410748918684826
GCACCGAC	9.8951744621888	9.97387520983944	9.85049355825713	9.93452483601412	0.0787007476506378	0.656425259358232	9.87283401022297	-0.0446809039316669	0.812397395904179
GCACCGCA	9.96649661701479	9.87576230531087	9.83989861257522	9.92112946116283	-0.0907343117039225	0.572515276116019	9.90319761479501	-0.12659800443957	0.466309628413998
GCACCGCC	9.77063254010982	9.77082728044422	9.7193888269972	9.77072991027702	0.000194740334396926	0.999074947863757	9.74501068355351	-0.0512437131126244	0.755486658461778
GCACCGGA	9.75317926620466	9.70193605327288	9.79640641181578	9.72755765973877	-0.051243212931773	0.810293585343735	9.77479283901022	0.0432271456111266	0.806485177128055
GCACCGGC	9.77766042507026	9.76726915884712	9.7420832376503	9.77246479195869	-0.0103912662231433	0.972454752321707	9.75987183136028	-0.0355771874199693	0.836760335105625
GCACCGTA	9.96059790709563	9.89011088343243	9.81474466271987	9.92535439526403	-0.0704870236632029	0.672884527360188	9.88767128490775	-0.145853244375759	0.389402264532253
GCACCTAA	10.138943116153	10.191071710008	10.0367690288047	10.1650074130805	0.0521285938550005	0.830009661960876	10.0878560724788	-0.102174087348267	0.587125243104877
GCACCTAC	10.1335782789705	10.4985003848554	10.0492786359374	10.316039331913	0.364922105884856	0.00189122895469349	10.091428457454	-0.0842996430331109	0.681417043610579
GCACCTCA	10.1519231103136	10.5088023804431	10.0363177189485	10.3303627453783	0.356879270129506	3.07500624798894e-05	10.094120414631	-0.115605391365039	0.548132584607855
GCACCTCC	10.0453329786594	10.467828633024	9.94017072754847	10.2565808058417	0.422495654364583	0.00207277180207964	9.99275185310394	-0.105162251110942	0.582781198194677
GCACCTGA	10.0295117653749	10.2409852901075	9.97955948405404	10.1352485277412	0.211473524732595	0.103584332400048	10.0045356247144	-0.0499522813208202	0.787138663043711
GCACCTGC	9.91330001207863	10.0490430321201	9.90407270164697	9.98117152209938	0.135743020041504	0.519664715942759	9.9086863568628	-0.00922731043166181	0.971340445263494
GCACCTTA	10.2535269504924	10.4689560398257	10.1527736863145	10.361241495159	0.215429089333202	0.079476602342673	10.2031503184035	-0.100753264177976	0.578548922831644
GCACGAAA	9.97411392279039	9.95882524847057	9.91644916364355	9.96646958563048	-0.0152886743198266	0.960004656397644	9.94528154321697	-0.0576647591468458	0.750167605026956
GCACGAAC	9.94488730040448	9.91731590835213	9.8601232971596	9.93110160437831	-0.0275713920523533	0.905858182936393	9.90250529878204	-0.0847640032448815	0.603272836293564
GCACGACA	9.88537603912962	9.86695194920672	9.85670812865637	9.87616399416817	-0.0184240899228989	0.937297869942957	9.871042083893	-0.0286679104732528	0.864139808116028
GCACGACC	9.87067072783633	9.8967287737994	9.8237178437823	9.88369975081786	0.0260580459630777	0.923741364678138	9.84719428580931	-0.0469528840540256	0.775931930197908
GCACGAGA	9.80979492107709	9.73935756098935	9.76028404240386	9.77457624103322	-0.0704373600877446	0.679146221288174	9.78503948174048	-0.0495108786732334	0.751884888780259
GCACGAGC	9.93800389287457	9.90655053377809	9.84246152027569	9.92227721332633	-0.0314533590964814	0.888761776290579	9.89023270657513	-0.0955423725988833	0.557123865071091
GCACGATA	9.86401438426327	10.0349295274932	9.94665111451624	9.94947195587823	0.170915143229921	0.242496536110171	9.90533274938975	0.0826367302529647	0.610623392978131
GCACGCAA	9.97488263804816	9.97147028657232	9.92609387271422	9.97317646231024	-0.00341235147584484	0.992002495809873	9.9504882553812	-0.0487887653339403	0.771607132599434
GCACGCAC	9.99143089177892	10.0084678575987	9.8820442467718	9.9999493746888	0.0170369658197629	0.955842149401764	9.93673756927536	-0.10938664500712	0.559043837244964
GCACGCCA	9.81315583648037	9.88133316298557	9.70803211398597	9.84724449973297	0.0681773265051966	0.673846443418643	9.76059397523317	-0.105123722494403	0.529274302219082
GCACGCCC	9.73143539588419	9.78036001459177	9.7307934209758	9.75589770523798	0.0489246187075789	0.809650750003252	9.73111440842999	-0.000641974908392129	0.997844079649657
GCACGCGA	9.89201151151303	9.84148092621001	9.81940720409505	9.86674621886152	-0.0505305853030169	0.792747943491604	9.85570935780404	-0.0726043074179774	0.678526056751051
GCACGCGC	9.77756624643412	9.78398107046566	9.69257202662634	9.78077365844989	0.00641482403153404	0.982760372083897	9.73506913653023	-0.0849942198077827	0.610623392978131
GCACGCTA	10.0093324719578	9.96645598759923	9.93799032205891	9.98789422977851	-0.0428764843585707	0.863657326168433	9.97366139700835	-0.0713421498988911	0.718781928394401
GCACGGAA	9.82902744005995	9.81461386774681	9.76301848850977	9.82182065390338	-0.014413572313142	0.961569032375148	9.79602296428486	-0.0660089515501792	0.70863960244028
GCACGGAC	9.91550125812848	9.77783080700537	9.8741561197029	9.84666603256692	-0.137670451123109	0.25311237998754	9.89482868891569	-0.0413451384255783	0.812397395904179
GCACGGCA	10.0197076558316	9.93087021138775	9.90170184274353	9.9752889336097	-0.0888374444438913	0.606802826641313	9.96070474928759	-0.118005813088113	0.532258966528794
GCACGGCC	9.79291111452641	9.80153052563381	9.7283847054774	9.79722082008011	0.00861941110740361	0.976632506054194	9.7606479100019	-0.0645264090490034	0.676014633451558
GCACGGGA	9.7797899162956	9.76862952782865	9.78036912587874	9.77420972206212	-0.0111603884669549	0.969831463152641	9.78007952108717	0.00057920958314206	0.99813901232083
GCACGGGC	9.63412555791316	9.69818139793325	9.66351966674226	9.6661534779232	0.064055840020087	0.713261783793447	9.64882261232771	0.0293941088290968	0.871485082663309
GCACGGTA	9.85527468550828	9.82671916206248	9.85537727414016	9.84099692378538	-0.0285555234458066	0.90281684813035	9.85532597982422	0.000102588631877509	0.999695170831859
GCACGTAA	10.0114853274712	10.1776921632973	9.98123708279372	10.0945887453843	0.166206835826149	0.23257087554875	9.99636120513246	-0.0302482446774803	0.86199867254174
GCACGTAC	10.0179233613398	10.1474011058011	9.91443136592439	10.0826622335704	0.129477744461314	0.420626049069136	9.96617736363208	-0.10349199541538	0.570597031403178
GCACGTCA	10.0531997841595	10.1499632862011	10.0275077872929	10.1015815351803	0.0967635020415791	0.58789099185943	10.0403537857262	-0.0256919968665787	0.915701923171386
GCACGTCC	9.88338320121927	9.87358661931399	9.78040777761162	9.87848491026663	-0.00979658190527743	0.98228216138432	9.83189548941544	-0.102975423607647	0.553190647730631
GCACGTGA	9.89356130961871	9.99706036941595	9.81780148056853	9.94531083951733	0.103499059797237	0.51987446621178	9.85568139509362	-0.0757598290501882	0.628998168655855
GCACGTGC	9.8438833410957	9.91485505496259	9.76744936787512	9.87936919802914	0.0709717138668875	0.82704642223333	9.80566635448541	-0.0764339732205777	0.750301776531205
GCACGTTA	9.91329539952309	10.0072101453305	9.9498773287954	9.9602527724268	0.0939147458074316	0.593268788368683	9.93158636415924	0.0365819292723106	0.852771371135068
GCACTAAA	10.0411273868881	10.046252233721	9.95922793510545	10.0436898103045	0.00512484683295789	0.987379389592954	10.0001776609968	-0.0818994517826059	0.610759150102697
GCACTAAC	9.9801315981681	10.0091500611732	9.92059295607381	9.99464082967067	0.02901846300513	0.920520752190903	9.95036227712096	-0.0595386420942869	0.732516225122723
GCACTACA	10.0065753927517	10.0952152933622	9.93653368878068	10.0508953430569	0.0886399006105236	0.574980992808247	9.97155454076617	-0.0700417039709844	0.674971096397745
GCACTACC	9.90185839810495	9.92382887863027	9.88982928756869	9.91284363836761	0.0219704805253151	0.941430665497852	9.89584384283682	-0.0120291105362558	0.961036770664093
GCACTAGA	9.93730602279397	9.86782872759239	9.92271299873173	9.90256737519318	-0.0694772952015796	0.702576276817466	9.93000951076285	-0.0145930240622381	0.938931668574736
GCACTAGC	10.0326439819235	9.97319982230621	9.88545362835318	10.0029219021149	-0.0594441596173247	0.763533626927184	9.95904880513836	-0.147190353570355	0.449024833182947
GCACTATA	10.0155056870609	9.99579548535471	9.92280916189973	10.0056505862078	-0.0197102017061717	0.939235128203691	9.9691574244803	-0.092696525161152	0.584532470176289
GCACTCAA	9.87079116265954	9.87855200681632	9.84796247107262	9.87467158473793	0.00776084415678113	0.979563121064214	9.85937681686608	-0.0228286915869145	0.898965897253451
GCACTCAC	10.0910345055424	10.1716599265441	10.0232022645774	10.1313472160432	0.0806254210017041	0.652839196459739	10.0571183850599	-0.0678322409649965	0.68534511622088
GCACTCCA	9.84969934402277	9.852881785173	9.78431927133891	9.85129056459788	0.00318244115023347	0.990948257498985	9.81700930768084	-0.0653800726838529	0.677032113208552
GCACTCCC	9.90975750650511	9.88655421631826	9.87589739262602	9.89815586141168	-0.0232032901868511	0.924029677937548	9.89282744956557	-0.0338601138790882	0.844815572428754
GCACTCGA	9.88445384740165	9.92636539762579	9.8305338302657	9.90540962251372	0.0419115502241478	0.85559488396256	9.85749383883367	-0.0539200171359475	0.751988552045332
GCACTCGC	9.90015536767682	9.96788444250185	9.83731106853333	9.93401990508934	0.0677290748250297	0.671667002586792	9.86873321810507	-0.0628442991434941	0.679648577710461
GCACTCTA	10.0808274594005	10.0654411910333	9.95778881808146	10.0731343252169	-0.0153862683672159	0.954940881171638	10.019308138741	-0.12303864131904	0.453951422900834
GCACTGAA	9.90124478314844	9.95198023064784	9.92942214276506	9.92661250689814	0.0507354474994006	0.795500903816033	9.91533346295675	0.0281773596166275	0.885482574882857
GCACTGAC	9.82470681210509	9.81015902692725	9.81716116465177	9.81743291951617	-0.0145477851778359	0.963884109759323	9.82093398837843	-0.00754564745331621	0.971659388970198
GCACTGCA	9.95792610692368	9.82254003814886	9.82364465848836	9.89023307253627	-0.135386068774821	0.279986369767778	9.89078538270602	-0.134281448435317	0.513344740597637
GCACTGCC	9.94583197592049	9.93819550820809	9.88698984348449	9.94201374206429	-0.00763646771240367	0.981458726734748	9.91641090970249	-0.0588421324359967	0.74157331860612
GCACTGGA	9.88214658630883	9.84783619815952	9.84796256103057	9.86499139223418	-0.0343103881493168	0.874614438457006	9.8650545736697	-0.0341840252782646	0.853672319781791
GCACTGGC	9.89455004331856	10.043527581198	9.9234361673184	9.96903881225827	0.148977537879436	0.256553035416399	9.90899310531848	0.0288861239998468	0.883535235887075
GCACTGTA	10.1820666528139	10.1485296267555	10.0251776916527	10.1652981397847	-0.0335370260584558	0.900550318682972	10.1036221722333	-0.156888961161224	0.501983653149639
GCACTTAA	10.109715144552	10.2245582953186	10.041254456206	10.1671367199353	0.114843150766667	0.540968009687676	10.075484800379	-0.0684606883459207	0.69990073161786
GCACTTAC	9.99369644497384	9.95768477795991	9.88241161621809	9.97569061146688	-0.0360116670139341	0.873454947517699	9.93805403059596	-0.111284828755759	0.518861949764115
GCACTTCA	10.0580796457746	10.1030680381639	10.0118476130885	10.0805738419693	0.0449883923892731	0.832891331995642	10.0349636294316	-0.0462320326861008	0.78091144146171
GCACTTCC	9.99575023928117	10.0476464946593	9.86823571933435	10.0216983669702	0.0518962553781126	0.850689298579097	9.93199297930776	-0.127514519946814	0.564677795579958
GCACTTGA	10.0457226641906	10.1314348067374	9.95724791977617	10.088578735464	0.0857121425467504	0.590693207502998	10.0014852919834	-0.0884747444144747	0.602807437774297
GCACTTTA	10.1120267218057	10.1858907261635	10.0543007169648	10.1489587239846	0.0738640043577838	0.664196697661086	10.0831637193853	-0.0577260048408892	0.73251879075858
GCAGAAAA	9.95252061737961	9.90015976920119	9.8864155845174	9.9263401932904	-0.0523608481784148	0.808504868442178	9.91946810094851	-0.0661050328622022	0.735567688354042
GCAGAAAC	10.039963329014	9.96244164361394	9.89300527510125	10.0012024863139	-0.0775216854000114	0.699468970477596	9.96648430205761	-0.1469580539127	0.436632944641088
GCAGAACA	10.0825964405466	10.0675847515768	10.0603575271864	10.0750905960617	-0.0150116889698282	0.96584688836953	10.0714769838665	-0.0222389133601357	0.917581317740485
GCAGAACC	9.86378061307609	9.85155532544569	9.80603287451131	9.85766796926089	-0.0122252876303932	0.966680456128244	9.8349067437937	-0.0577477385647729	0.734525699260493
GCAGAAGA	10.053921789976	9.95630999588917	9.95022764482581	10.0051158929326	-0.0976117940868271	0.533155225782864	10.0020747174009	-0.103694145150197	0.55262796984457
GCAGAAGC	10.0251064579299	9.8513245163209	9.89998730744211	9.93821548712542	-0.173781941609036	0.111090176251073	9.96254688268602	-0.125119150487819	0.504516369223919
GCAGAATA	9.98010349498198	9.96595110662208	9.8587240160943	9.97302730080203	-0.0141523883598929	0.963884109759323	9.91941375553814	-0.121379478887681	0.466458069238716
GCAGACAA	9.9714772665237	10.1190499002621	9.98556511620985	10.0452635833929	0.147572633738438	0.344130680893442	9.97852119136678	0.014087849686149	0.945903336026866
GCAGACAC	10.2348446766639	10.3943234043921	10.1732890977546	10.314584040528	0.159478727728137	0.391925037678288	10.2040668872093	-0.0615555789093438	0.729170345412786
GCAGACCA	9.86689836562266	9.80823907685514	9.82763124835117	9.8375687212389	-0.0586592887675152	0.731674768692409	9.84726480698692	-0.0392671172714856	0.799492354207345
GCAGACCC	9.78763906297362	9.82398567911335	9.7869165057078	9.80581237104348	0.0363466161397223	0.883309404182179	9.78727778434071	-0.000722557265824264	0.99812096551192
GCAGACGA	9.9626954301128	9.85833536501896	9.86656448256099	9.91051539756588	-0.104360065093836	0.500699912810342	9.9146299563369	-0.0961309475518117	0.576416481885283
GCAGACGC	9.93106979293511	9.95248202966363	9.83183576509866	9.94177591129937	0.0214122367285299	0.928625727451398	9.88145277901688	-0.099234027836447	0.541988912788872
GCAGACTA	10.0102936533471	9.8432756361201	9.90661503671817	9.92678464473361	-0.16701801722702	0.126511939950121	9.95845434503265	-0.103678616628949	0.557965419597382
GCAGAGAA	10.0130035685477	10.0054902236694	9.97911590903738	10.0092468961085	-0.007513344878328	0.98076194537253	9.99605973879255	-0.0338876595103255	0.847707652822843
GCAGAGAC	9.94018966058688	9.80180600416699	9.81645814277108	9.87099783237693	-0.138383656419887	0.280789757122497	9.87832390167898	-0.1237315178158	0.463464829248245
GCAGAGCA	9.97987683345841	9.9366005360798	9.91985897333146	9.9582386847691	-0.0432762973786129	0.846863174689803	9.94986790339493	-0.060017860126953	0.752602842324784
GCAGAGCC	9.75905768937815	9.82790902500497	9.77384359565197	9.79348335719156	0.0688513356268192	0.713206523322518	9.76645064251506	0.0147859062738238	0.942326856197212
GCAGAGGA	9.83877781124531	9.75954896743683	9.84471014916253	9.79916338934107	-0.0792288438084796	0.608913144455289	9.84174398020392	0.00593233791722447	0.976231561116688
GCAGAGGC	9.90618571298372	9.82463776229357	9.7752532313049	9.86541173763865	-0.0815479506901493	0.63346081304998	9.84071947214431	-0.130932481678824	0.430952763943776
GCAGAGTA	9.87601604940368	9.91997647316812	9.83541689110133	9.8979962612859	0.0439604237644406	0.832891331995642	9.8557164702525	-0.0405991583023493	0.827152292129857
GCAGATAA	9.91894988538396	9.85544108048023	9.84344649219653	9.8871954829321	-0.0635088049037282	0.719876920695634	9.88119818879025	-0.0755033931874323	0.627149455005306
GCAGATAC	9.95908924771843	10.0545815500515	9.94708218092402	10.006835398885	0.0954923023331062	0.609245852566563	9.95308571432122	-0.0120070667944105	0.951996353313821
GCAGATCA	9.94442176192251	9.88914743746307	9.87631291901695	9.91678459969279	-0.0552743244594325	0.792836752725209	9.91036734046973	-0.0681088429055556	0.714063814736294
GCAGATCC	9.82830462609517	9.69531372688947	9.74379942017203	9.76180917649232	-0.132990899205693	0.39746283406643	9.7860520231336	-0.0845052059231364	0.651858836374111
GCAGATGA	9.9527537609405	9.86152775423354	9.919073895069	9.90714075758702	-0.0912260067069539	0.567385183975597	9.93591382800475	-0.0336798658714947	0.860253344765396
GCAGATGC	9.84142800319981	9.83669538712752	9.78769337697989	9.83906169516366	-0.00473261607229425	0.987133564324604	9.81456069008985	-0.0537346262199208	0.730546181756403
GCAGATTA	10.0190990486878	10.0716642002068	9.9332426203263	10.0453816244473	0.0525651515190688	0.806525286090281	9.97617083450703	-0.0858564283614562	0.608811805487016
GCAGCAAA	9.94681385085475	9.8739143606182	9.85414854657021	9.91036410573647	-0.0728994902365461	0.685302149569668	9.90048119871248	-0.0926653042845338	0.601043094581809
GCAGCAAC	9.87381286341582	9.92930890435468	9.87264213154843	9.90156088388525	0.055496040938861	0.853984052351153	9.87322749748212	-0.00117073186738459	0.996792856956269
GCAGCACA	10.006187253304	9.95052462890972	9.95280410357452	9.97835594110685	-0.0556626243942642	0.796364791792791	9.97949567843925	-0.053383149729461	0.76283115066905
GCAGCACC	10.0310733430701	10.0844343621157	9.91881998701453	10.0577538525929	0.0533610190455978	0.839129812173733	9.9749466650423	-0.112253356055527	0.587266118166559
GCAGCAGA	9.97010150706758	9.83939504026175	9.84114299660842	9.90474827366467	-0.130706466805831	0.339815938017004	9.905622251838	-0.12895851045916	0.493245198991746
GCAGCAGC	9.81734075674995	9.88390350650485	9.90581752925064	9.8506221316274	0.0665627497549028	0.729996178834997	9.8615791430003	0.0884767725006981	0.611600092752521
GCAGCATA	10.0339581244433	9.93076289054081	9.87945649838549	9.98236050749204	-0.103195233902458	0.462961684748921	9.95670731141438	-0.154501626057785	0.430952763943776
GCAGCCAA	9.97649091657735	9.89456052208468	9.85278678378883	9.93552571933101	-0.081930394492673	0.654851676300401	9.91463885018309	-0.123704132788523	0.522611949511483
GCAGCCAC	9.9836198132717	10.0553667698477	9.99735762217107	10.0194932915597	0.071746956575959	0.714446971679607	9.99048871772139	0.0137378088993714	0.947848078974879
GCAGCCCA	9.85308349788664	9.95181500868196	9.8021501698368	9.9024492532843	0.0987315107953162	0.525223716867284	9.82761683386172	-0.0509333280498439	0.791019094668176
GCAGCCCC	9.75747097172675	9.67957592679477	9.66706397329017	9.71852344926076	-0.0778950449319797	0.644545272560956	9.71226747250846	-0.0904069984365741	0.560595633044363
GCAGCCGA	9.82469232384682	9.86106751249243	9.80999598601539	9.84287991816963	0.0363751886456107	0.878460012311954	9.81734415493111	-0.0146963378314258	0.947318273323789
GCAGCCGC	9.81611962488776	9.66465966999576	9.74218866171742	9.74038964744176	-0.151459954891997	0.344011148867467	9.77915414330259	-0.0739309631703335	0.702662100340446
GCAGCCTA	9.85015815449192	9.79224153477785	9.81466011164008	9.82119984463489	-0.0579166197140708	0.775049516321854	9.832409133066	-0.0354980428518399	0.843216064933427
GCAGCGAA	9.93034818798194	9.85918327245051	9.8962782874755	9.89476573021622	-0.0711649155314316	0.692096768899294	9.91331323772872	-0.0340699005064451	0.856084873383894
GCAGCGAC	9.72816018034223	9.68099400413653	9.66001278455387	9.70457709223938	-0.0471661762056979	0.814404176483394	9.69408648244805	-0.0681473957883529	0.662229207284662
GCAGCGCA	9.81641916704641	9.79092202311953	9.71061577378896	9.80367059508297	-0.0254971439268825	0.920969521007265	9.76351747041768	-0.10580339325745	0.677226992503979
GCAGCGCC	9.76909878384792	9.85156068941614	9.69509497379766	9.81032973663203	0.0824619055682216	0.592441706103595	9.73209687882279	-0.0740038100502645	0.628106974961986
GCAGCGGA	9.85052676310121	9.82988042587168	9.81646073591698	9.84020359448644	-0.0206463372295307	0.937959977938015	9.8334937495091	-0.0340660271842257	0.846834458642541
GCAGCGGC	9.8782427261974	9.75264277581592	9.73909471441045	9.81544275100666	-0.12559995038148	0.42788760330257	9.80866872030392	-0.139148011786945	0.482485885419746
GCAGCGTA	10.0077054527898	9.92149250255276	9.88006447403394	9.9645989776713	-0.0862129502370692	0.62434272106682	9.94388496341189	-0.127640978755892	0.514736054287636
GCAGCTAA	9.84982785735008	9.79088403415259	9.82835778757727	9.82035594575133	-0.0589438231974899	0.745755653304499	9.83909282246367	-0.021470069772807	0.90165574438524
GCAGCTAC	9.89935683996041	9.91948290492603	9.8484783005214	9.90941987244322	0.0201260649656163	0.934331089197487	9.8739175702409	-0.0508785394390152	0.748285650486821
GCAGCTCA	9.80028637110894	9.93139540568389	9.74822941865144	9.86584088839642	0.131109034574948	0.332599804466719	9.77425789488019	-0.0520569524574999	0.765074801802316
GCAGCTCC	9.8483762321887	9.76889589068351	9.76180530914409	9.8086360614361	-0.079480341505187	0.639597474093684	9.8050907706664	-0.0865709230446026	0.625938114224137
GCAGCTGA	9.70463472054803	9.86411988304631	9.76451169241179	9.78437730179717	0.159485162498282	0.197681536088574	9.73457320647991	0.0598769718637548	0.704720206939095
GCAGCTGC	9.71981156929057	9.68776818136325	9.68824362369159	9.70378987532691	-0.0320433879273185	0.951970552551063	9.70402759649108	-0.0315679455989848	0.899647936178387
GCAGCTTA	9.98500894296902	9.83341007021524	9.83062284194918	9.90920950659213	-0.151598872753778	0.222048308475657	9.9078158924591	-0.154386101019835	0.389402264532253
GCAGGAAA	9.8157015964326	9.81158836496498	9.7958432844551	9.81364498069879	-0.00411323146762754	0.98916297947233	9.80577244044385	-0.0198583119775062	0.925587567081486
GCAGGAAC	9.67065217360736	9.68743320797714	9.69631006395204	9.67904269079225	0.0167810343697763	0.954330533606944	9.6834811187797	0.0256578903446805	0.89295903048402
GCAGGACA	9.86083739372306	9.87420564077455	9.86204991181155	9.8675215172488	0.0133682470514902	0.968223454166599	9.8614436527673	0.00121251808849188	0.996359051446577
GCAGGACC	9.77135811266114	9.77772371912865	9.8214197989877	9.7745409158949	0.00636560646751327	0.98306708104577	9.79638895582442	0.0500616863265595	0.761186744042603
GCAGGAGA	9.84032667855635	9.88700230843046	9.80334029763199	9.8636644934934	0.0466756298741036	0.827377644318558	9.82183348809417	-0.0369863809243576	0.840242405817314
GCAGGAGC	9.88737655634338	9.90347958406718	9.85849138610557	9.89542807020528	0.0161030277238012	0.958650012317859	9.87293397122447	-0.028885170237805	0.89101421063843
GCAGGATA	9.89335887314231	9.82770660435629	9.83434753141743	9.8605327387493	-0.0656522687860246	0.738780614510379	9.86385320227987	-0.059011341724883	0.74139574344334
GCAGGCAA	9.94206227094837	9.83069518203472	9.83390992739627	9.88637872649154	-0.111367088913651	0.494371896082792	9.88798609917232	-0.108152343552101	0.560595633044363
GCAGGCAC	9.89181278125151	9.95029084628403	9.8512744348703	9.92105181376777	0.0584780650325172	0.7810005338077	9.87154360806091	-0.0405383463812079	0.812803555286161
GCAGGCCA	9.78464242612503	9.78384305075526	9.76596457007977	9.78424273844015	-0.000799375369764377	0.997548635218789	9.7753034981024	-0.0186778560452545	0.916743131641563
GCAGGCCC	9.63750254685896	9.69228987297068	9.68625819332215	9.66489620991482	0.0547873261117253	0.790861740136564	9.66188037009055	0.048755646463194	0.783536914405464
GCAGGCGA	9.78850393499462	9.84169871108157	9.72533466299316	9.81510132303809	0.0531947760869489	0.784266258484035	9.75691929899389	-0.0631692720014545	0.692991852151641
GCAGGCGC	9.93450589801675	10.0138049642681	9.85913514697319	9.9741554311424	0.0792990662513002	0.678934064780288	9.89682052249497	-0.0753707510435611	0.70199000136767
GCAGGCTA	9.94710487894352	9.95614299080896	9.88463519221285	9.95162393487624	0.00903811186544345	0.975295956697023	9.91587003557818	-0.0624696867306689	0.692334586361362
GCAGGGAA	9.76807780935659	9.71613524136121	9.7343355922538	9.7421065253589	-0.0519425679953738	0.789822465337199	9.75120670080519	-0.0337422171027875	0.82556914651737
GCAGGGAC	9.92669678086803	9.95679238664025	9.89880145932212	9.94174458375414	0.0300956057722122	0.903964171447173	9.91274912009508	-0.0278953215459143	0.895882417075412
GCAGGGCA	10.0151103167392	10.0015330565995	9.90384128062428	10.0083216866693	-0.0135772601396535	0.964268476260488	9.95947579868172	-0.111269036114887	0.524184007640794
GCAGGGCC	9.68471205040175	9.73930955261064	9.65093144405409	9.7120108015062	0.0545975022088854	0.76595784187754	9.66782174722792	-0.0337806063476656	0.845759142205979
GCAGGGGA	9.79568872785361	9.80843007852298	9.7775573245877	9.8020594031883	0.0127413506693657	0.967953609062775	9.78662302622066	-0.0181314032659081	0.931792782202487
GCAGGGGC	9.92471804151676	9.98644494465649	9.85054257882669	9.95558149308663	0.0617269031397285	0.800785736550539	9.88763031017173	-0.0741754626900768	0.676033104542747
GCAGGGTA	9.87398629442954	9.87056927289175	9.8049255886909	9.87227778366064	-0.00341702153778911	0.990948257498985	9.83945594156022	-0.0690607057386377	0.681461348797656
GCAGGTAA	9.84868930830748	9.86697941733215	9.7997234325544	9.85783436281981	0.0182901090246652	0.949638299804746	9.82420637043094	-0.048965875753078	0.763413139309886
GCAGGTAC	9.84109183150295	9.94316585685296	9.80541219655554	9.89212884417795	0.102074025350015	0.519954140966457	9.82325201402924	-0.0356796349474084	0.840885554547654
GCAGGTCA	10.0047395147091	9.92499475378337	9.84326680969136	9.96486713424621	-0.0797447609256867	0.643504748741666	9.92400316220021	-0.161472705017692	0.390341633587404
GCAGGTCC	9.82711355571613	9.74477491085993	9.74022503105345	9.78594423328803	-0.0823386448562058	0.740478879203705	9.78366929338479	-0.0868885246626796	0.661778784992736
GCAGGTGA	10.199514851529	10.5180468345904	10.0494599737476	10.3587808430597	0.318531983061455	0.0184787633904046	10.1244874126383	-0.150054877781375	0.498047101332536
GCAGGTTA	9.92184339567393	9.9182270716983	9.88650018912627	9.92003523368611	-0.0036163239756295	0.990948257498985	9.9041717924001	-0.0353432065476564	0.846199122905625
GCAGTAAA	9.94198698856354	9.96723581306881	9.8972982312471	9.95461140081617	0.0252488245052724	0.933756755202525	9.91964260990532	-0.0446887573164325	0.812016164301287
GCAGTAAC	9.96552616057382	9.96072616262131	9.89157381865077	9.96312616159757	-0.00479999795251373	0.988361297379991	9.9285499896123	-0.0739523419230501	0.673478820407486
GCAGTACA	10.0531370603048	9.97323551711265	9.923919649045	10.0131862887087	-0.0799015431921148	0.617137216064406	9.98852835467488	-0.129217411259761	0.437326757543506
GCAGTACC	9.9844330059988	9.94500572794343	9.8812220853322	9.96471936697111	-0.0394272780553706	0.875021446099094	9.9328275456655	-0.103210920666596	0.538421779599815
GCAGTAGA	9.91840450523238	9.8613617948561	9.87302877060503	9.88988315004424	-0.0570427103762743	0.776432341548203	9.8957166379187	-0.0453757346273491	0.78042928705957
GCAGTAGC	9.91042145025237	9.95837827905311	9.90002048039698	9.93439986465274	0.0479568288007322	0.818788647471932	9.90522096532468	-0.0104009698553966	0.959932245636834
GCAGTATA	10.0578098041857	10.0019674904015	9.90083747801163	10.0298886472936	-0.0558423137842698	0.798018604730097	9.97932364109867	-0.156972326174097	0.380042189140341
GCAGTCAA	9.92953722602964	9.83125674863716	9.81846178321653	9.8803969873334	-0.0982804773924801	0.533809389722182	9.87399950462308	-0.111075442813112	0.538139343083096
GCAGTCAC	10.1588769377966	10.1385155904881	10.0523968636378	10.1486962641423	-0.0203613473084872	0.949638299804746	10.1056369007172	-0.106480074158751	0.599141091656392
GCAGTCCA	9.91706663354089	9.8842250968553	9.83789881454914	9.9006458651981	-0.0328415366855914	0.881411978221758	9.87748272404502	-0.0791678189917473	0.622850729515689
GCAGTCCC	9.74261672929323	9.70082352234437	9.74678310065169	9.7217201258188	-0.0417932069488565	0.871662639998533	9.74469991497246	0.00416637135846543	0.987087580678838
GCAGTCGA	9.9270053006924	9.83703125879803	9.82712155674036	9.88201827974521	-0.0899740418943722	0.658849944334665	9.87706342871638	-0.0998837439520415	0.63630368177933
GCAGTCGC	9.76971968709885	9.74186704222707	9.78769283206628	9.75579336466296	-0.0278526448717784	0.901223303078674	9.77870625958256	0.017973144967435	0.919098603468031
GCAGTCTA	9.92925372209758	9.98060323701705	9.918687599958	9.95492847955731	0.0513495149194689	0.856494592766313	9.92397066102779	-0.010566122139581	0.958090606772635
GCAGTGAA	9.97490304072324	9.9417336911852	9.93925334866663	9.95831836595422	-0.0331693495380403	0.890050144711944	9.95707819469493	-0.0356496920566123	0.844196533528028
GCAGTGAC	10.0107474578233	10.0466899158911	9.94835182455287	10.0287186868572	0.0359424580677992	0.883309404182179	9.97954964118807	-0.0623956332703894	0.725088889139598
GCAGTGCA	9.88107420488765	9.77750029195482	9.76587081058002	9.82928724842123	-0.103573912932829	0.499141226649562	9.82347250773383	-0.115203394307631	0.560595633044363
GCAGTGCC	9.95862843940197	9.92132105513345	9.81089644862557	9.93997474726771	-0.037307384268523	0.884113945302808	9.88476244401377	-0.147731990776398	0.473909339490921
GCAGTGGA	9.8544802195777	9.8143194235407	9.76112879611403	9.8343998215592	-0.0401607960370001	0.858780026526943	9.80780450784586	-0.0933514234636696	0.59303656541613
GCAGTGGC	9.9449441378867	9.9164298144041	9.90861445536503	9.9306869761454	-0.0285143234826037	0.90549261399197	9.92677929662587	-0.0363296825216768	0.837373198934126
GCAGTGTA	10.0150894687472	10.0161989953917	9.93771324276521	10.0156442320695	0.00110952664449648	0.99703691905263	9.97640135575621	-0.0773762259819986	0.628106974961986
GCAGTTAA	10.0049496633334	9.98156190032854	9.94898804746405	9.99325578183097	-0.02338776300485	0.935341680529764	9.97696885539872	-0.0559616158693466	0.753387285727432
GCAGTTAC	9.89187265926862	9.94290416213162	9.86977150265139	9.91738841070012	0.051031502862994	0.808247282458707	9.88082208096001	-0.0221011566172287	0.928208995206543
GCAGTTCA	10.0187354577405	9.9837520230608	9.93401073979487	10.0012437404007	-0.0349834346797095	0.904020524713729	9.97637309876769	-0.0847247179456332	0.660626631824435
GCAGTTCC	10.031798193193	10.1452988944825	9.94071443202891	10.0885485438377	0.113500701289453	0.51987446621178	9.98625631261096	-0.0910837611640947	0.594862352565492
GCAGTTGA	9.8350010229677	9.78183278201645	9.76480378473045	9.80841690249207	-0.0531682409512495	0.787921128461469	9.79990240384907	-0.0701972382372489	0.723455797363459
GCAGTTTA	10.1127861745724	10.1402907644101	10.0296126535031	10.1265384694912	0.0275045898377577	0.925202596118561	10.0711994140377	-0.0831735210692752	0.623163328479366
GCATAAAA	9.92240334557455	9.80224786357542	9.80679224543365	9.86232560457498	-0.12015548199914	0.367481682589195	9.8645977955041	-0.115611100140901	0.542200710029602
GCATAAAC	10.1443815184675	10.0133165478137	9.9637555321577	10.0788490331406	-0.131064970653718	0.40246721226108	10.0540685253126	-0.180625986309755	0.373802423158631
GCATAACA	10.246514767342	10.2316906663409	10.0468872892193	10.2391027168415	-0.0148241010010981	0.964886662428595	10.1467010282807	-0.199627478122682	0.304973974624957
GCATAACC	9.87662406694702	9.87135860645915	9.81501080404736	9.87399133670309	-0.00526546048787324	0.983815359442476	9.84581743549719	-0.0616132628996588	0.673232535997307
GCATAAGA	10.0082225716127	9.93182015787706	9.86458516431339	9.97002136474488	-0.0764024137356394	0.664196697661086	9.93640386796304	-0.143637407299304	0.380504646866269
GCATAAGC	9.91973615286758	9.87990808776404	9.83507036240589	9.89982212031581	-0.0398280651035368	0.839129812173733	9.87740325763673	-0.0846657904616901	0.568965562390705
GCATAATA	10.0018773031629	10.0838468921232	9.93749973286197	10.042862097643	0.0819695889602894	0.654851676300401	9.96968851801242	-0.0643775703009037	0.712696747614956
GCATACAA	10.1529144459927	10.0597941316092	10.0063530429444	10.106354288801	-0.0931203143835653	0.563027266400871	10.0796337444686	-0.146561403048301	0.436632944641088
GCATACAC	10.0412001141308	10.0295956620968	9.94984406975265	10.0353978881138	-0.0116044520340761	0.968135015312906	9.99552209194174	-0.0913560443781822	0.620579315686103
GCATACCA	9.84807162110219	9.92323960241882	9.91555632585164	9.88565561176051	0.0751679813166373	0.707669246830894	9.88181397347692	0.0674847047494556	0.67966377731738
GCATACCC	9.83084144446446	9.86334363495083	9.78586645505679	9.84709253970765	0.0325021904863689	0.876413980461852	9.80835394976063	-0.0449749894076739	0.777706975148086
GCATACGA	9.93441876546956	9.76396806218779	9.83122152056251	9.84919341382867	-0.170450703281769	0.119397531244476	9.88282014301603	-0.103197244907044	0.544357690527457
GCATACGC	9.97898495206357	9.91754641731939	9.87309387420996	9.94826568469148	-0.0614385347441786	0.724678514870599	9.92603941313677	-0.105891077853615	0.521189277472306
GCATACTA	9.95546794989335	9.94789310606495	9.85023196582014	9.95168052797915	-0.00757484382840801	0.98076194537253	9.90284995785674	-0.105235984073216	0.537288374378378
GCATAGAA	10.1190115502631	10.0156655554924	10.0222761653638	10.0673385528777	-0.103345994770685	0.475577471590273	10.0706438578135	-0.0967353848992492	0.557123865071091
GCATAGAC	9.98156285597411	9.95481704782481	9.89305439426163	9.96818995189946	-0.0267458081492986	0.907413269232949	9.93730862511787	-0.0885084617124754	0.577634186114607
GCATAGCA	10.0718476555481	9.944486730751	9.86325887095134	10.0081671931496	-0.127360924797125	0.380281648069914	9.96755326324973	-0.208588784596786	0.21897550575966
GCATAGCC	9.87714113489976	9.922111777179	9.8685373486784	9.89962645603938	0.0449706422792389	0.843954945105154	9.87283924178908	-0.00860378622136615	0.966302039213421
GCATAGGA	9.97791046302408	9.92790499164326	9.84016953665735	9.95290772733367	-0.0500054713808211	0.811516931747009	9.90903999984072	-0.137740926366732	0.436632944641088
GCATAGGC	9.91354363395289	9.97145074604184	9.8574716813542	9.94249718999736	0.0579071120889463	0.752036076706973	9.88550765765355	-0.0560719525986855	0.747611295960915
GCATAGTA	10.0223910514118	10.0806774706592	9.9505204189559	10.0515342610355	0.0582864192474624	0.786145218085304	9.98645573518383	-0.0718706324558624	0.688416415945408
GCATATAA	10.0247999748059	10.0494938720581	9.96041963333545	10.037146923432	0.0246938972522166	0.928197819637643	9.99260980407067	-0.0643803414704447	0.679819447377345
GCATATAC	10.0080623020314	10.1207881396451	9.94690018805419	10.0644252208383	0.112725837613707	0.452419629356123	9.97748124504281	-0.0611621139772307	0.753845578070106
GCATATCA	10.1005721327836	10.0886291537065	9.95355206746574	10.094600643245	-0.0119429790770784	0.972147136692235	10.0270621001247	-0.147020065317831	0.380504646866269
GCATATCC	9.92735802436393	10.000083284635	9.863558189156	9.96372065449945	0.0727252602710298	0.662070416510256	9.89545810675997	-0.0637998352079325	0.68534511622088
GCATATGA	10.0045219672074	10.1177658580573	10.0201797611326	10.0611439126324	0.113243890849915	0.444672753889141	10.01235086417	0.0156577939251967	0.934181500248347
GCATATGC	9.80538307520338	9.87559359161129	9.82895015983239	9.84048833340733	0.0702105164079132	0.816403160603776	9.81716661751788	0.0235670846290095	0.925720380613583
GCATATTA	10.0961812046458	10.1340436570722	9.9294744415348	10.115112430859	0.0378624524264737	0.875021446099094	10.0128278230903	-0.166706763110978	0.458550754726356
GCATCAAA	10.0212046108411	9.9210364146466	9.95405759917831	9.97112051274383	-0.100168196194458	0.497820562799612	9.98763110500968	-0.0671470116627528	0.665836083677431
GCATCAAC	9.92804917899513	10.0152853604742	9.9291161488524	9.97166726973464	0.0872361814790246	0.684913196858792	9.92858266392376	0.00106696985726451	0.996730777541607
GCATCACA	10.234739574887	10.1526346137581	10.0097696191758	10.1936870943225	-0.0821049611288647	0.652703439897747	10.1222545970314	-0.224969955711122	0.203953038849079
GCATCACC	10.0647990816966	10.1684556950821	9.90056380131573	10.1166273883894	0.103656613385569	0.570643832719946	9.98268144150615	-0.16423528038084	0.430952763943776
GCATCAGA	9.97101874325783	10.0080122467187	9.93709553108203	9.98951549498826	0.0369935034608666	0.863978351272265	9.95405713716993	-0.0339232121758002	0.847088007228649
GCATCAGC	9.92755191774047	9.91060228669187	9.88152680989409	9.91907710221617	-0.0169496310485933	0.951839490742962	9.90453936381728	-0.0460251078463756	0.797914760360906
GCATCATA	9.89694939127703	9.93832589549484	9.88895365020795	9.91763764338594	0.0413765042178085	0.855652996346489	9.89295152074249	-0.00799574106908629	0.970320391993669
GCATCCAA	10.0435379114534	10.038248529489	9.93855390495919	10.0408932204712	-0.00528938196446305	0.986262543422221	9.99104590820632	-0.104984006494254	0.525683601417297
GCATCCAC	9.93318120594129	9.8612269366947	9.84819637505802	9.897204071318	-0.0719542692465893	0.689230716582198	9.89068879049965	-0.0849848308832737	0.616329451617077
GCATCCCA	9.83588705067623	9.8329651753615	9.83297151927103	9.83442611301887	-0.00292187531472266	0.992451510009155	9.83442928497363	-0.00291553140519696	0.989338126131857
GCATCCCC	9.70778298980793	9.76906166102676	9.80807898959816	9.73842232541734	0.0612786712188296	0.725458141930038	9.75793098970304	0.10029599979023	0.525683601417297
GCATCCGA	9.93569051362399	9.95950224094507	9.83199013146596	9.94759637728453	0.0238117273210872	0.924539844175382	9.88384032254497	-0.103700382158028	0.55787557933109
GCATCCGC	9.91908435477615	9.94365015795231	9.90867355879874	9.93136725636423	0.0245658031761558	0.929933281489036	9.91387895678744	-0.0104107959774176	0.958404066074157
GCATCCTA	9.91991345650046	9.90052321522924	9.77611253358472	9.91021833586485	-0.0193902412712195	0.942018608840395	9.84801299504259	-0.143800922915737	0.405804977706775
GCATCGAA	9.87101096976031	9.86945380239117	9.81823383729814	9.87023238607574	-0.00155716736914613	0.996265252344021	9.84462240352923	-0.0527771324621735	0.787502149186454
GCATCGAC	10.0248238709331	9.99114469885666	9.86500952480041	10.0079842848949	-0.0336791720764733	0.875578451027402	9.94491669786677	-0.159814346132723	0.352888108991725
GCATCGCA	9.89481131503296	9.86819855057405	9.85198206444413	9.8815049328035	-0.0266127644589034	0.924866500137661	9.87339668973854	-0.0428292505888273	0.823475371506797
GCATCGCC	9.87189034447561	9.80644911903258	9.8106191145906	9.8391697317541	-0.0654412254430259	0.704050416528705	9.8412547295331	-0.061271229885012	0.721931656758142
GCATCGGA	9.92510644001059	9.84588074614588	9.80282524798002	9.88549359307823	-0.0792256938647107	0.652703439897747	9.8639658439953	-0.12228119203057	0.493978558107827
GCATCGGC	9.95640640655127	9.88461198465208	9.85170906197142	9.92050919560167	-0.0717944218991953	0.722580424271389	9.90405773426134	-0.104697344579856	0.554500418627226
GCATCGTA	9.93418505341353	9.92459859312719	9.91776168739007	9.92939182327036	-0.00958646028633403	0.97417203263643	9.9259733704018	-0.0164233660234601	0.9313397292498
GCATCTAA	10.1788193819308	10.1814645498757	10.114442708403	10.1801419659032	0.00264516794483249	0.993289019851762	10.1466310451669	-0.064376673527816	0.731792952262129
GCATCTAC	9.90861574594438	9.93828197927811	9.89411612324925	9.92344886261125	0.029666233333737	0.905468744508031	9.90136593459681	-0.0144996226951317	0.9407794614104
GCATCTCA	9.93448487202361	9.98191009440494	9.81516663324796	9.95819748321427	0.0474252223813227	0.831717357960843	9.87482575263578	-0.119318238775659	0.504835175618355
GCATCTCC	9.79010971473532	9.80304887489922	9.76376851976471	9.79657929481727	0.0129391601639011	0.966078286247832	9.77693911725001	-0.0263411949706036	0.897289981267768
GCATCTGA	10.1207032664873	10.1053693669596	10.000853105193	10.1130363167235	-0.015333899527656	0.962569392844635	10.0607781858402	-0.119850161294275	0.59517453133435
GCATCTTA	10.1158641069538	10.0663979376994	9.97267313396825	10.0911310223266	-0.049466169254428	0.821926972041925	10.044268620461	-0.143190972985538	0.403494398483677
GCATGAAA	10.0577824555318	10.0225626408481	9.97511034086647	10.04017254819	-0.035219814683634	0.876322045168158	10.0164463981991	-0.0826721146653089	0.61945657473272
GCATGAAC	9.96229234226269	9.94037729780608	9.93441663306606	9.95133482003439	-0.021915044456609	0.928374155206936	9.94835448766437	-0.0278757091966355	0.868754175295824
GCATGACA	10.0624660701048	10.1761559658898	10.016403538862	10.1193110179973	0.113689895785013	0.470235136162234	10.0394348044834	-0.0460625312428036	0.78212773611815
GCATGACC	9.84874595250668	9.83330962265041	9.86242388616838	9.84102778757855	-0.0154363298562767	0.955842149401764	9.85558491933753	0.0136779336616915	0.94485620760301
GCATGAGA	9.92913818750285	9.881143660783	9.83412664688497	9.90514092414293	-0.0479945267198509	0.808053052601385	9.88163241719391	-0.0950115406178842	0.568866234844973
GCATGAGC	9.88547697742961	9.86545060650516	9.84982407264848	9.87546379196738	-0.0200263709244499	0.935838465984467	9.86765052503905	-0.0356529047811254	0.831580509430081
GCATGATA	10.0398407743199	9.92469424205846	9.92982894566924	9.98226750818919	-0.115146532261472	0.379865327305868	9.98483485999459	-0.110011828650688	0.514736054287636
GCATGCAA	9.94675079634303	9.91055402918589	9.88224652605785	9.92865241276446	-0.0361967671571346	0.878175036786609	9.91449866120044	-0.0645042702851768	0.699545740275303
GCATGCAC	9.91936359542631	9.81161147452789	9.87675760068691	9.8654875349771	-0.107752120898413	0.490394813570198	9.89806059805661	-0.0426059947393931	0.795739728663087
GCATGCCA	9.75153372895709	9.6706281362349	9.68837513730694	9.711080932596	-0.0809055927221873	0.629156161659338	9.71995443313202	-0.0631585916501489	0.697704059363299
GCATGCCC	9.79544069627121	9.74595779272508	9.73878581344576	9.77069924449815	-0.0494829035461315	0.827446773079988	9.76711325485849	-0.0566548828254501	0.754263812133637
GCATGCGA	9.69188573755878	9.73122914005583	9.75392122055307	9.71155743880731	0.0393434024970496	0.870484254639827	9.72290347905593	0.062035482994288	0.726826933071553
GCATGCGC	9.88277704283379	9.87686938197645	9.80129376351444	9.87982321240512	-0.00590766085733563	0.983249876275896	9.84203540317412	-0.0814832793193432	0.626381466441727
GCATGCTA	9.87651048839709	9.92969780417773	9.83115710965047	9.90310414628741	0.053187315780642	0.808909993954823	9.85383379902378	-0.0453533787466132	0.777394171857918
GCATGGAA	9.90151692067332	9.75295026971569	9.7972635609531	9.8272335951945	-0.14856665095763	0.148869568768614	9.84939024081321	-0.104253359720218	0.524184007640794
GCATGGAC	9.89051395395686	9.86416515999689	9.87390702851478	9.87733955697687	-0.026348793959972	0.914005243490746	9.88221049123582	-0.0166069254420833	0.93155497555814
GCATGGCA	9.8361718925729	9.87006638855671	9.81319915145812	9.8531191405648	0.033894495983807	0.886803763253386	9.82468552201551	-0.0229727411147831	0.901819001868153
GCATGGCC	9.76980513467993	9.7944063419524	9.72582795172919	9.78210573831616	0.0246012072724682	0.929157171234538	9.74781654320456	-0.0439771829507389	0.839417134971722
GCATGGGA	9.66317813687892	9.71014587197809	9.68485356987622	9.68666200442851	0.0469677350991748	0.841974607068339	9.67401585337757	0.0216754329972986	0.909985982499523
GCATGGGC	9.83638195775248	9.86967518028607	9.79981565146536	9.85302856901927	0.033293222533592	0.882169086312423	9.81809880460892	-0.0365663062871207	0.838816169725008
GCATGGTA	9.8412658529539	9.869632743743	9.81773623409103	9.85544929834845	0.0283668907890995	0.906824437186654	9.82950104352247	-0.0235296188628649	0.900818092140383
GCATGTAA	10.180125873128	10.2331885665363	10.0070092574492	10.2066572198322	0.0530626934083376	0.803987571045205	10.0935675652886	-0.173116615678801	0.282223001981676
GCATGTAC	9.91787691890307	9.85471625657223	9.87740382234742	9.88629658773765	-0.0631606623308407	0.734329313798887	9.89764037062525	-0.0404730965556581	0.813587703578473
GCATGTCA	10.0639698743868	10.007970652191	9.97315584762794	10.0359702632889	-0.055999222195787	0.769883486530098	10.0185628610074	-0.0908140267588671	0.585957088721905
GCATGTCC	9.78806967731317	9.75620494900361	9.76384766759404	9.77213731315839	-0.031864728309559	0.88568316676676	9.7759586724536	-0.0242220097191339	0.901154987045228
GCATGTGA	10.0533159134232	9.959722453556	9.94931169920673	10.0065191834896	-0.0935934598672254	0.606301632632039	10.001313806315	-0.104004214216491	0.559445631237883
GCATGTTA	10.0211930150513	10.0197585610225	9.95066542649763	10.0204757880369	-0.00143445402880182	0.996405098728983	9.98592922077446	-0.0705275885536434	0.708387043236298
GCATTAAA	10.1670595694753	10.1274791697032	9.98121767016179	10.1472693695892	-0.0395803997720598	0.858719234843946	10.0741386198185	-0.185841899313461	0.30492106011256
GCATTAAC	10.0346217613865	9.95066013702915	9.84229954057658	9.99264094920783	-0.0839616243573751	0.593268788368683	9.93846065098155	-0.192322220809945	0.262484414467685
GCATTACA	10.0942476621233	10.2091711482489	10.0439512072167	10.1517094051861	0.11492348612558	0.504627625499826	10.06909943467	-0.0502964549065634	0.763200383145291
GCATTACC	9.86535451215282	9.81541752257399	9.77291160527276	9.84038601736341	-0.049936989578832	0.805637837934575	9.81913305871279	-0.0924429068800592	0.543533965403655
GCATTAGA	9.958458834436	9.98506885570584	9.95132543783495	9.97176384507092	0.026610021269839	0.909073395208838	9.95489213613548	-0.00713339660105561	0.976681685051144
GCATTAGC	10.0742635178107	10.0183917550799	9.94452965486199	10.0463276364453	-0.0558717627308276	0.766308536768315	10.0093965863363	-0.129733862948697	0.502006329021629
GCATTATA	10.0245039264876	10.0321494531468	9.94455690775422	10.0283266898172	0.00764552665927454	0.980180300993057	9.98453041712089	-0.0799470187333338	0.628795900739381
GCATTCAA	10.1526351782776	10.1289923218854	10.0365583309611	10.1408137500815	-0.0236428563922004	0.935054337675326	10.0945967546193	-0.116076847316553	0.54244068867358
GCATTCAC	10.1698021087581	10.1072402733294	10.0225799060216	10.1385211910437	-0.0625618354287365	0.747054249795633	10.0961910073898	-0.14722220273655	0.458550754726356
GCATTCCA	9.87610147725322	9.80161777900341	9.80233799625067	9.83885962812831	-0.0744836982498089	0.684288439758998	9.83921973675195	-0.0737634810025458	0.655397531731879
GCATTCCC	9.89057024347195	9.82684901069019	9.79537650160989	9.85870962708107	-0.0637212327817593	0.720697742655126	9.84297337254092	-0.0951937418620563	0.573678825196343
GCATTCGA	9.91081614176793	9.74727187297664	9.75951073258539	9.82904400737229	-0.163544268791288	0.146907109944109	9.83516343717666	-0.151305409182545	0.391855618572114
GCATTCGC	9.97886853689572	9.87349419919086	9.86927547043578	9.92618136804329	-0.105374337704857	0.410655343207061	9.92407200366575	-0.109593066459938	0.487741502379381
GCATTCTA	10.1107361465079	9.97890279120548	9.93264124071552	10.0448194688567	-0.13183335530244	0.346544989123756	10.0216886936117	-0.178094905792401	0.324493762039111
GCATTGAA	10.013482958542	10.0305395846536	9.93223403053953	10.0220112715978	0.0170566261115876	0.956649775501698	9.97285849454078	-0.0812489280025073	0.571541522785418
GCATTGAC	10.0376505007847	10.0721803814189	10.0048948172768	10.0549154411018	0.0345298806341372	0.877470027103759	10.0212726590308	-0.0327556835078777	0.851925326405282
GCATTGCA	10.0446784467134	9.95830968199587	9.90173298179029	10.0014940643546	-0.0863687647175073	0.593268788368683	9.97320571425184	-0.142945464923089	0.42712005439187
GCATTGCC	9.91040029588136	9.85151691305933	9.7874230162624	9.88095860447035	-0.0588833828220299	0.743428445562796	9.84891165607188	-0.122977279618965	0.458175773443313
GCATTGGA	10.0082884071275	9.93248150812762	9.85722316917118	9.97038495762757	-0.0758068989999092	0.642887111780767	9.93275578814935	-0.151065237956344	0.369889376829261
GCATTGGC	9.84418192845561	9.78886436068138	9.81121820448979	9.81652314456849	-0.0553175677742317	0.761137778790889	9.8277000664727	-0.0329637239658158	0.837155501331139
GCATTGTA	10.0649403394841	10.1362275063476	10.0027387108564	10.1005839229159	0.0712871668634563	0.685135251786872	10.0338395251703	-0.0622016286277507	0.701447871109616
GCATTTAA	10.1826813405921	10.1813728025681	10.027857735421	10.1820270715801	-0.00130853802403585	0.996616049358763	10.1052695380066	-0.154823605171115	0.455847895601668
GCATTTAC	9.94625011200084	9.98098626418309	9.92514094594211	9.96361818809197	0.0347361521822478	0.881588284688703	9.93569552897148	-0.0211091660587321	0.904830724280864
GCATTTCA	9.97151339117693	9.86087160766418	9.8579172380378	9.91619249942055	-0.110641783512749	0.441132936757838	9.91471531460736	-0.113596153139129	0.517622976110668
GCATTTCC	9.95147882068449	10.0300572421069	9.90178367871195	9.99076803139568	0.0785784214223888	0.652210275711672	9.92663124969822	-0.0496951419725367	0.775682262606374
GCATTTGA	10.0427933146028	10.016017041506	9.9678996598645	10.0294051780544	-0.0267762730967771	0.921903526386534	10.0053464872337	-0.0748936547383057	0.674362505990159
GCATTTTA	10.2232125757994	10.1653006785948	10.052383836526	10.1942566271971	-0.0579118972045745	0.776432341548203	10.1377982061627	-0.170828739273329	0.380042189140341
GCCAAAAA	10.0555211458683	9.92777627254856	9.88871056940905	9.99164870920846	-0.127744873319781	0.347130169884797	9.9721158576387	-0.166810576459296	0.380504646866269
GCCAAAAC	9.85051622212492	9.84388721393707	9.86339681357813	9.847201718031	-0.00662900818785062	0.983711458084736	9.85695651785153	0.0128805914532109	0.952181484979542
GCCAAACA	9.9821435851271	9.97061262964037	9.88983159754951	9.97637810738373	-0.0115309554867249	0.972748803894631	9.9359875913383	-0.0923119875775846	0.586405348899666
GCCAAACC	9.8011267825054	9.83374067442661	9.74321720917113	9.81743372846601	0.0326138919212067	0.891322745120727	9.77217199583826	-0.0579095733342765	0.751073360216198
GCCAAAGA	9.94861012552326	9.83552110838134	9.8602586042554	9.8920656169523	-0.113089017141919	0.367481682589195	9.90443436488933	-0.0883515212678567	0.578548922831644
GCCAAAGC	9.93512662939407	9.90455594467287	9.87105463423667	9.91984128703347	-0.0305706847211997	0.898893295085926	9.90309063181537	-0.0640719951573949	0.716788343295734
GCCAAATA	10.0070557967221	10.0499595835414	9.87728771902296	10.0285076901318	0.0429037868193056	0.847076488376837	9.94217175787255	-0.129768077699174	0.441394706409944
GCCAACAA	9.84064498500108	9.83421168652169	9.78828067486926	9.83742833576139	-0.00643329847939	0.983089176932877	9.81446282993517	-0.0523643101318214	0.753710417617957
GCCAACAC	10.2486567621783	10.5016140677301	10.0645286630463	10.3751354149542	0.252957305551851	0.0492370172741824	10.1565927126123	-0.184128099131975	0.478546714204362
GCCAACCA	9.78103778648054	9.78084699629859	9.73354541307858	9.78094239138957	-0.00019079018194823	0.999074947863757	9.75729159977956	-0.0474923734019672	0.779297082103824
GCCAACCC	9.79863297431949	9.75927645252118	9.78900527709015	9.77895471342034	-0.0393565217983038	0.872564688148284	9.79381912570482	-0.00962769722933565	0.965950439926641
GCCAACGA	9.71996933670529	9.79730614345715	9.80604029615596	9.75863774008122	0.0773368067518643	0.655139209214575	9.76300481643062	0.0860709594506659	0.600226677663615
GCCAACGC	9.81251905297378	9.98717908261229	9.84798454878475	9.89984906779303	0.174660029638508	0.444603220922057	9.83025180087926	0.0354654958109677	0.837868445703405
GCCAACTA	9.97231180118729	9.96002018683312	9.86510554791012	9.96616599401021	-0.0122916143541723	0.969807655954671	9.91870867454871	-0.107206253277173	0.539491490691158
GCCAAGAA	9.87958599106225	9.83664921278741	9.85135779049589	9.85811760192483	-0.0429367782748393	0.825393928210275	9.86547189077907	-0.0282282005663586	0.862017455903097
GCCAAGAC	9.78985606389087	9.78084752175905	9.78500999196493	9.78535179282496	-0.00900854213182178	0.97655533837483	9.7874330279279	-0.00484607192593778	0.981405492935848
GCCAAGCA	9.94673513835106	9.9435126850835	9.89079446029262	9.94512391171728	-0.00322245326755954	0.991001209116898	9.91876479932184	-0.0559406780584464	0.743207161058595
GCCAAGCC	9.86858039136701	9.98530761485881	9.88516274563916	9.92694400311292	0.116727223491798	0.438265025151551	9.87687156850309	0.016582354272149	0.930186151200707
GCCAAGGA	9.8219902421361	9.75301732053316	9.77198493520777	9.78750378133463	-0.0689729216029402	0.698365051323018	9.79698758867194	-0.0500053069283339	0.75109548532671
GCCAAGGC	9.75027465701791	9.79480145429046	9.73252549335276	9.77253805565418	0.0445267972725567	0.852664482746633	9.74140007518533	-0.0177491636651492	0.928629413280854
GCCAAGTA	9.96498031850163	10.1017780843519	9.97201758110529	10.0333792014268	0.136797765850243	0.349024571947773	9.96849894980346	0.00703726260366189	0.977801662983333
GCCAATAA	10.0560727346926	10.0798848577955	9.90699733517665	10.0679787962441	0.0238121231029851	0.926970636987975	9.98153503493461	-0.149075399515908	0.402586931789625
GCCAATAC	9.91049798464093	9.96721336382493	9.88520826154821	9.93885567423293	0.0567153791839949	0.774769580034225	9.89785312309457	-0.0252897230927278	0.886027156175924
GCCAATCA	9.93174219229812	10.0830977088514	9.9326374325786	10.0074199505748	0.151355516553297	0.301022470814772	9.93218981243836	0.000895240280485154	0.996730777541607
GCCAATCC	9.81055786107847	9.71230193718412	9.7453714559188	9.7614298991313	-0.0982559238943441	0.595745901830332	9.77796465849863	-0.06518640515967	0.723603843095512
GCCAATGA	9.76035963432969	9.7440597100667	9.71777414592612	9.75220967219819	-0.0162999242629986	0.955842149401764	9.73906689012791	-0.0425854884035708	0.838196578799506
GCCAATTA	10.1002054475711	10.1516563992233	9.95669551995601	10.1259309233972	0.0514509516522885	0.8374612743907	10.0284504837635	-0.143509927615048	0.430952763943776
GCCACAAA	9.89224452319191	9.81272222981621	9.80669046472017	9.85248337650406	-0.0795222933756907	0.598783950889381	9.84946749395604	-0.0855540584717307	0.57705121107208
GCCACAAC	10.0410377402068	10.0587809371329	10.0638157147676	10.0499093386699	0.0177431969260571	0.951356631403925	10.0524267274872	0.022777974560773	0.915450290460964
GCCACACA	10.1507395201336	10.2991522074803	10.0602013456379	10.224945863807	0.14841268734666	0.360725619421112	10.1054704328858	-0.090538174495725	0.659656091059759
GCCACACC	10.3578594757659	10.772420506769	10.2091868744014	10.5651399912675	0.414561031003137	0.00019901252938789	10.2835231750836	-0.148672601364529	0.504243459649512
GCCACAGA	9.92137148194646	9.90412036902858	9.86090121487095	9.91274592548752	-0.0172511129178723	0.942690814645811	9.8911363484087	-0.0604702670755106	0.689183787630699
GCCACAGC	10.0221049125146	10.0116690684157	9.98673532328106	10.0168869904652	-0.0104358440989074	0.97513297102812	10.0044201178978	-0.0353695892335644	0.852151108316187
GCCACATA	9.92648003865353	9.96017384779434	9.91688330530182	9.94332694322394	0.0336938091408179	0.879616510143492	9.92168167197767	-0.00959673335170486	0.965912090161544
GCCACCAA	9.78839171366498	9.79989096483389	9.76847643579735	9.79414133924944	0.0114992511689032	0.972722045286459	9.77843407473117	-0.0199152778676321	0.921527900069721
GCCACCAC	9.89037977972297	9.92502387429056	9.84528646161727	9.90770182700677	0.034644094567593	0.900115248257993	9.86783312067012	-0.0450933181057032	0.814171292796099
GCCACCCA	9.78151068281658	9.80950880746455	9.77489129083319	9.79550974514056	0.0279981246479704	0.917298909752846	9.77820098682488	-0.0066193919833939	0.981935236571805
GCCACCCC	9.79345335057689	9.97066363422477	9.74058996306852	9.88205849240083	0.177210283647872	0.120225610978269	9.76702165682271	-0.0528633875083759	0.74815351311027
GCCACCGA	9.89595082393332	9.91494233306909	9.90916698649602	9.9054465785012	0.0189915091357769	0.946933204139093	9.90255890521467	0.0132161625627081	0.950554314186234
GCCACCGC	9.7914606557403	9.90359610895404	9.85593294732345	9.84752838234717	0.112135453213732	0.563468599779199	9.82369680153188	0.0644722915831508	0.698218472062811
GCCACCTA	10.1083348728774	10.5008820773115	9.99559463999463	10.3046084750945	0.392547204434129	0.000190208812883118	10.051964756436	-0.112740232882757	0.59517453133435
GCCACGAA	9.85073903074917	9.98215702603742	9.9140996677172	9.9164480283933	0.131417995288251	0.448563730167506	9.88241934923319	0.0633606369680297	0.705898713861058
GCCACGAC	9.90499647632994	9.85084665377576	9.81454524495469	9.87792156505285	-0.0541498225541819	0.773458812218994	9.85977086064231	-0.090451231375253	0.586405348899666
GCCACGCA	10.0376851175663	9.90677300785579	10.0041933764369	9.97222906271107	-0.130912109710559	0.491361501058873	10.0209392470016	-0.0334917411294651	0.873437143345029
GCCACGCC	9.83686925233509	10.0390210630522	9.81698797757655	9.93794515769363	0.202151810717083	0.0311928450312174	9.82692861495582	-0.0198812747585375	0.910616025235325
GCCACGGA	9.63651895372382	9.59621667922171	9.65710204355047	9.61636781647277	-0.0403022745021122	0.861533250516807	9.64681049863715	0.0205830898266495	0.918355791986388
GCCACGGC	9.8624627896988	9.96456210887126	9.79891876748171	9.91351244928503	0.102099319172464	0.580832807051863	9.83069077859025	-0.0635440222170942	0.729967201479694
GCCACGTA	9.98424121273877	10.0405852070034	9.90523497733641	10.0124132098711	0.0563439942646227	0.773115922866654	9.94473809503759	-0.0790062354023604	0.637527581540173
GCCACTAA	10.0124993329015	10.1120313043773	9.96092124500951	10.0622653186394	0.0995319714758409	0.545046513369615	9.98671028895551	-0.0515780878919951	0.762719330679176
GCCACTAC	9.90436940164206	9.88052002394133	9.80972174017065	9.8924447127917	-0.0238493777007207	0.923585850959573	9.85704557090635	-0.094647661471404	0.560595633044363
GCCACTCA	9.95648156318358	9.89488679512863	9.8173540260065	9.9256841791561	-0.0615947680549453	0.742512093721059	9.88691779459504	-0.139127537177076	0.440835995378714
GCCACTCC	9.83756826611727	9.89765756951455	9.7866095822196	9.86761291781591	0.0600893033972785	0.760893951012958	9.81208892416843	-0.0509586838976759	0.78042928705957
GCCACTGA	9.82650322544409	9.86623301569382	9.88859150868683	9.84636812056896	0.0397297902497264	0.864897410051729	9.85754736706546	0.0620882832427352	0.741203527492452
GCCACTTA	10.0748679714721	10.188821065932	9.96538799033857	10.1318445187021	0.113953094459896	0.470796601311511	10.0201279809053	-0.109479981133541	0.498047101332536
GCCAGAAA	9.95617267543832	9.87602716883657	9.86972699686745	9.91609992213744	-0.0801455066017471	0.646522402331823	9.91294983615288	-0.08644567857087	0.603501478721229
GCCAGAAC	9.76399045208209	9.75188679654901	9.72840130019143	9.75793862431555	-0.0121036555330765	0.968581013899948	9.74619587613676	-0.0355891518906581	0.830008686490509
GCCAGACA	10.0217677149634	10.0200789343119	9.90777065946621	10.0209233246377	-0.00168878065153599	0.99578798723386	9.96476918721482	-0.113997055497215	0.505186644135338
GCCAGACC	9.75550631816431	9.78437285483222	9.79403831402396	9.76993958649826	0.0288665366679144	0.90443850431708	9.77477231609413	0.0385319958596533	0.816087897846354
GCCAGAGA	9.75353481364037	9.78584870791194	9.72546250331167	9.76969176077615	0.0323138942715708	0.890636535650855	9.73949865847602	-0.0280723103286995	0.881657995594576
GCCAGAGC	9.72087698781602	9.66648104433178	9.70543208792902	9.6936790160739	-0.0543959434842325	0.808053052601385	9.71315453787252	-0.0154448998869956	0.943975984216243
GCCAGATA	9.86796865199756	9.83344588200305	9.87010895328105	9.8507072670003	-0.0345227699945063	0.887982268070418	9.86903880263931	0.00214030128349663	0.992502663474488
GCCAGCAA	9.90566884124433	9.85050582750928	9.84124499646095	9.8780873343768	-0.0551630137350436	0.774449917641172	9.87345691885264	-0.0644238447833807	0.68081350776713
GCCAGCAC	10.0948987029255	10.0499379920016	9.94827651899522	10.0724183474635	-0.0449607109239114	0.858113349741179	10.0215876109603	-0.146622183930251	0.470410401514576
GCCAGCCA	9.80149551598474	9.68648645740044	9.8103826714549	9.74399098669259	-0.115009058584302	0.492554837438672	9.80593909371982	0.00888715547015551	0.97133715254491
GCCAGCCC	9.76156051846401	9.80352879549223	9.80174493858699	9.78254465697812	0.0419682770282197	0.858869106679748	9.7816527285255	0.0401844201229817	0.839906634247124
GCCAGCGA	9.8314662960071	9.83790609535842	9.77656134666432	9.83468619568276	0.00643979935131611	0.983089176932877	9.80401382133571	-0.0549049493427844	0.774554868940826
GCCAGCGC	9.8457139306011	9.91346380517527	9.84751956978892	9.87958886788818	0.0677498745741651	0.746677987490691	9.84661675019501	0.00180563918782184	0.994741367606799
GCCAGCTA	9.90230590342772	10.1087378952792	9.94222059859642	10.0055218993534	0.206431991851431	0.12851957053034	9.92226325101207	0.0399146951686955	0.819127687708412
GCCAGGAA	9.87196771001805	9.86551553251376	9.85825141116888	9.8687416212659	-0.00645217750429694	0.983834441778385	9.86510956059347	-0.0137162988491735	0.943975984216243
GCCAGGAC	9.85164146172742	9.93470122234315	9.82773698913355	9.89317134203529	0.0830597606157308	0.626636907830594	9.83968922543049	-0.0239044725938697	0.896441505198988
GCCAGGCA	9.77347602016726	9.8040919558969	9.73308847285072	9.78878398803208	0.0306159357296423	0.891513265648691	9.75328224650899	-0.0403875473165325	0.816840125788743
GCCAGGCC	9.69122214467808	9.74187669360407	9.75882530838678	9.71654941914108	0.0506545489259942	0.887365254859401	9.72502372653243	0.0676031637086965	0.750839354037861
GCCAGGGA	9.81009593723036	9.75207516435047	9.69887894878141	9.78108555079042	-0.058020772879896	0.769883486530098	9.75448744300589	-0.111216988448954	0.53077713148749
GCCAGGGC	9.67757170206941	9.7389786394283	9.7738076661043	9.70827517074885	0.0614069373588908	0.759245747405728	9.72568968408685	0.0962359640348911	0.579141063708376
GCCAGGTA	9.6990670862395	9.73088009931782	9.72347315064689	9.71497359277866	0.0318130130783238	0.877419059367857	9.71127011844319	0.0244060644073869	0.901074559300741
GCCAGTAA	9.97649959475176	9.95137321318564	9.82678208170868	9.9639364039687	-0.0251263815661193	0.914508261107096	9.90164083823022	-0.149717513043079	0.425682011538195
GCCAGTAC	9.83775967489604	9.79124912765478	9.75480578211187	9.81450440127541	-0.0465105472412599	0.827377644318558	9.79628272850395	-0.0829538927841753	0.61488369060457
GCCAGTCA	9.94447544272788	9.87309886502988	9.85933425419829	9.90878715387888	-0.0713765776979987	0.704215988206808	9.90190484846309	-0.0851411885295814	0.625340771990881
GCCAGTCC	9.87511941821031	9.91987884265753	9.83714621440329	9.89749913043392	0.044759424447216	0.835372672499016	9.8561328163068	-0.0379732038070184	0.834627666864282
GCCAGTGA	9.87429203765144	9.8807758376868	9.89992753869937	9.87753393766912	0.00648380003535642	0.98266954549915	9.8871097881754	0.0256355010479279	0.90866946994563
GCCAGTTA	9.97947295312162	9.92528447029947	9.80272400798646	9.95237871171054	-0.0541884828221448	0.784266258484035	9.89109848055404	-0.176748945135158	0.344885439045484
GCCATAAA	10.0123965097969	9.94150191353406	9.91401319647278	9.97694921166548	-0.0708945962628231	0.681661880008273	9.96320485313483	-0.0983833133241099	0.5561208584876
GCCATAAC	9.99146302539121	10.00938935191	9.99584444547407	10.0004261886506	0.0179263265188077	0.952251306210052	9.99365373543264	0.00438142008285602	0.984850161544708
GCCATACA	9.89401052884204	9.87573428151149	9.83584705606369	9.88487240517677	-0.0182762473305544	0.948420069005762	9.86492879245287	-0.0581634727783573	0.758744949587215
GCCATACC	9.80387631626926	9.83291317368199	9.82466014954814	9.81839474497563	0.0290368574127324	0.902535048881035	9.8142682329087	0.0207838332788768	0.908561362314214
GCCATAGA	9.91233639437405	9.89581797091174	9.81711303551783	9.90407718264289	-0.0165184234623155	0.951377937062783	9.86472471494594	-0.0952233588562201	0.561885925279539
GCCATAGC	9.71648433632822	9.77103397608944	9.7371358637917	9.74375915620883	0.0545496397612268	0.786087681791642	9.72681010005996	0.0206515274634853	0.913711413773092
GCCATATA	9.90575002025381	10.0929394126022	9.9097867807997	9.99934471642799	0.187189392348369	0.208279908803511	9.90776840052675	0.00403676054589575	0.983803054359364
GCCATCAA	9.72953151947351	9.7031910407408	9.70134714905852	9.71636128010716	-0.0263404787327115	0.914234839742746	9.71543933426602	-0.0281843704149907	0.873026248496917
GCCATCAC	9.91478337757416	9.94874681288905	9.8559820980792	9.93176509523161	0.0339634353148899	0.893511265725317	9.88538273782668	-0.0588012794949666	0.734626001341716
GCCATCCA	9.77073126612047	9.83854819927865	9.80857325547116	9.80463973269956	0.0678169331581788	0.721572351673881	9.78965226079582	0.0378419893506869	0.858772472249468
GCCATCCC	9.70795318711872	9.71937732563241	9.73477284455387	9.71366525637556	0.0114241385136911	0.970043956848489	9.72136301583629	0.0268196574351496	0.878476076969542
GCCATCGA	9.82219630728909	9.72701274840871	9.72420992974777	9.7746045278489	-0.0951835588803789	0.578802250071078	9.77320311851843	-0.0979863775413268	0.578548922831644
GCCATCGC	9.81316064455472	9.80625159001724	9.72473857824801	9.80970611728598	-0.00690905453747526	0.98228216138432	9.76894961140136	-0.0884220663067055	0.617198398276858
GCCATCTA	9.89853311672847	9.88686073631197	9.84859973718468	9.89269692652022	-0.0116723804165026	0.970498240216869	9.87356642695657	-0.0499333795437931	0.773582716261088
GCCATGAA	9.90131864393038	9.82263481152221	9.82899721575942	9.86197672772629	-0.0786838324081742	0.643070811187393	9.8651579298449	-0.0723214281709641	0.677226992503979
GCCATGAC	9.87103124502405	9.78924922818282	9.80558379776741	9.83014023660344	-0.0817820168412347	0.717498719578498	9.83830752139573	-0.0654474472566449	0.715853793801676
GCCATGCA	9.79113848282999	9.88320164430763	9.80470099253098	9.83717006356881	0.0920631614776433	0.563071307016072	9.79791973768048	0.0135625097009875	0.945995402342369
GCCATGCC	9.8521453573293	9.8366326985117	9.77920460243065	9.8443890279205	-0.0155126588175971	0.958977861388216	9.81567497987997	-0.0729407548986458	0.689926004684566
GCCATGGA	9.72532430189842	9.76423846770066	9.6786384473339	9.74478138479954	0.0389141658022396	0.85320245997812	9.70198137461616	-0.0466858545645206	0.773945166327234
GCCATGGC	9.63159151358829	9.66597056242359	9.61893706535681	9.64878103800594	0.0343790488353051	0.932308155379898	9.62526428947255	-0.0126544482314799	0.973969614810567
GCCATGTA	9.85461424118243	9.90132042339155	9.87181095966738	9.87796733228699	0.0467061822091193	0.819357390556741	9.86321260042491	0.01719671848495	0.931529884582221
GCCATTAA	9.99724742325025	9.92473146842712	9.78610668652037	9.96098944583868	-0.0725159548231264	0.651981628263263	9.89167705488531	-0.211140736729877	0.250741878055267
GCCATTAC	9.95883425649714	9.90105907958309	9.80455616609263	9.92994666804011	-0.0577751769140527	0.753750428542838	9.88169521129489	-0.154278090404505	0.405893437392605
GCCATTCA	9.93250439474426	9.93698940499953	9.84692710998454	9.9347468998719	0.0044850102552747	0.988646778465273	9.8897157523644	-0.085577284759724	0.605257599401305
GCCATTCC	9.89193442392794	9.79941120436666	9.77932161422414	9.8456728141473	-0.0925232195612793	0.546419700726743	9.83562801907604	-0.112612809703792	0.510499535000306
GCCATTGA	9.91052653402351	9.98888694623111	9.8814286283951	9.94970674012731	0.0783604122076049	0.635283019045828	9.8959775812093	-0.0290979056284115	0.866900636030557
GCCATTTA	10.0819890218803	10.1525148152847	9.96390631596554	10.1172519185825	0.0705257934043964	0.757958791184903	10.0229476689229	-0.118082705914803	0.500214563287809
GCCCAAAA	9.90666325388803	9.83977675645754	9.87919547929437	9.87322000517279	-0.0668864974304899	0.74425000963369	9.8929293665912	-0.02746777459366	0.896203721596311
GCCCAAAC	9.93620519672623	9.94750052124788	9.8433413435054	9.94185285898705	0.0112953245216509	0.971161846013202	9.88977327011581	-0.092863853220825	0.590211665648392
GCCCAACA	9.99930892550286	9.99773100298161	10.0132609628415	9.99851996424224	-0.00157792252124622	0.996041466258584	10.0062849441722	0.013952037338683	0.940871153630652
GCCCAACC	9.82111757990624	9.81739894034023	9.78770602722092	9.81925826012323	-0.00371863956601182	0.989831827076332	9.80441180356358	-0.0334115526853189	0.856084873383894
GCCCAAGA	9.86556602604256	9.95252069010938	9.9227626886716	9.90904335807597	0.086954664066818	0.605069328502426	9.89416435735708	0.0571966626290443	0.74815351311027
GCCCAAGC	9.81384809775941	9.77711722846905	9.83718126149214	9.79548266311423	-0.036730869290361	0.864377037662939	9.82551467962578	0.023333163732735	0.901843091152644
GCCCAATA	9.9755293674405	9.98946759331905	9.90332694916415	9.98249848037977	0.0139382258785474	0.963596467141519	9.93942815830233	-0.0722024182763459	0.670119340025236
GCCCACAA	9.90915163572318	9.88813893699061	9.90086383616632	9.89864528635689	-0.0210126987325712	0.933756755202525	9.90500773594475	-0.00828779955686265	0.966620465390402
GCCCACAC	10.0740378862693	10.2026581376086	9.99953740921953	10.1383480119389	0.128620251339314	0.42905239739745	10.0367876477444	-0.0745004770497601	0.716716069161981
GCCCACCA	9.74542759396888	9.80376816271539	9.69106032839766	9.77459787834214	0.0583405687465124	0.790274850247283	9.71824396118327	-0.0543672655712193	0.761954407959228
GCCCACCC	9.73531230301715	9.75730155802811	9.64094154887482	9.74630693052263	0.0219892550109666	0.932903544120464	9.68812692594599	-0.0943707541423215	0.605828682080068
GCCCACGA	9.77312448376552	9.78691903900715	9.78119097878506	9.78002176138633	0.013794555241633	0.961523542419321	9.77715773127529	0.00806649501954482	0.966594776187843
GCCCACGC	9.90835567502712	9.91007956590293	9.85162563849401	9.90921762046503	0.00172389087581948	0.996042525950017	9.87999065676056	-0.0567300365331054	0.741203527492452
GCCCACTA	9.99021091209144	10.0969428354965	9.94523312665899	10.043576873794	0.106731923405095	0.460661971067903	9.96772201937521	-0.0449777854324562	0.780744551580119
GCCCAGAA	9.89705296162895	9.88081461018935	9.8423257247783	9.88893378590915	-0.0162383514396023	0.95434971565815	9.86968934320362	-0.0547272368506437	0.762719330679176
GCCCAGAC	9.78507283041558	9.88025995236649	9.75021106743827	9.83266639139104	0.0951871219509091	0.599065113116971	9.76764194892693	-0.034861762977318	0.861536307869572
GCCCAGCA	10.0172372772661	9.97857465365318	9.89428058432433	9.99790596545962	-0.0386626236128791	0.874614438457006	9.9557589307952	-0.122956692941729	0.531064000337562
GCCCAGCC	9.64503745717683	9.81409946925161	9.72680094146323	9.72956846321422	0.169062012074777	0.226678177949024	9.68591919932003	0.0817634842863999	0.661128215511536
GCCCAGGA	9.75276226615725	9.7425310632621	9.77933210998589	9.74764666470967	-0.0102312028951488	0.975573152112422	9.76604718807157	0.0265698438286393	0.897733255384983
GCCCAGGC	9.67533008564127	9.72750243868961	9.70707306539791	9.70141626216544	0.0521723530483431	0.801440689674512	9.69120157551959	0.0317429797566415	0.860023712874677
GCCCAGTA	9.97034218325057	10.0716600837469	9.95098447206781	10.0210011334988	0.101317900496371	0.51740763828119	9.96066332765919	-0.0193577111827601	0.931360287122592
GCCCATAA	9.91319545119427	9.91977697760428	9.88496115271535	9.91648621439927	0.00658152641001841	0.983376134048495	9.89907830195481	-0.0282342984789121	0.881810668158156
GCCCATAC	9.94487265925109	9.99854411372149	9.81980765631245	9.97170838648629	0.0536714544704076	0.784266258484035	9.88234015778177	-0.125065002938634	0.462817828591704
GCCCATCA	9.95066462455424	10.0591477501885	9.92108195701797	10.0049061873714	0.108483125634283	0.482792789597652	9.93587329078611	-0.0295826675362676	0.894618243328267
GCCCATCC	9.66523596979248	9.66315160322279	9.63498457521654	9.66419378650764	-0.00208436656968836	0.993998123347083	9.65011027250451	-0.0302513945759415	0.87688831060876
GCCCATGA	9.8046278824043	9.86013900964105	9.78922617087759	9.83238344602268	0.0555111272367537	0.771140765860272	9.79692702664094	-0.015401711526712	0.930315004760141
GCCCATTA	9.95307689900759	9.92105422621436	9.8326269177032	9.93706556261097	-0.0320226727932358	0.890050144711944	9.8928519083554	-0.120449981304388	0.484912014249624
GCCCCAAA	9.78577496601091	9.72558620626929	9.79281030222502	9.7556805861401	-0.0601887597416226	0.74118256122758	9.78929263411797	0.0070353362141109	0.974916850733522
GCCCCAAC	9.84612069901453	9.9345816051941	9.84046881837903	9.89035115210432	0.0884609061795665	0.599790329857855	9.84329475869678	-0.00565188063550259	0.978669411333518
GCCCCACA	9.78709703515992	9.80703760812876	9.71183219724415	9.79706732164434	0.0199405729688369	0.933153508026669	9.74946461620204	-0.075264837915773	0.622850729515689
GCCCCACC	9.65956641437682	9.64546583729614	9.68819386699178	9.65251612583648	-0.0141005770806757	0.966078286247832	9.6738801406843	0.0286274526149608	0.889286924243672
GCCCCAGA	9.8164733373075	9.73339729939713	9.76627826083075	9.77493531835232	-0.0830760379103683	0.601958873193928	9.79137579906912	-0.0501950764767578	0.762719330679176
GCCCCAGC	9.8461651527231	9.86962116018891	9.82881419149012	9.857893156456	0.0234560074658177	0.923118176065448	9.83748967210661	-0.0173509612329745	0.927980026627533
GCCCCATA	9.8973908525058	9.91387375189814	9.8214560678278	9.90563230220197	0.0164828993923383	0.95680357334129	9.8594234601668	-0.0759347846779956	0.7015171998967
GCCCCCAA	9.75947180532486	9.84185658788535	9.68239296404631	9.8006641966051	0.0823847825604815	0.659204743356297	9.72093238468559	-0.0770788412785581	0.629352301379065
GCCCCCAC	9.83875166801816	9.91674093251362	9.83353492441919	9.87774630026589	0.077989264495459	0.644865810963167	9.83614329621867	-0.00521674359897162	0.980157127604889
GCCCCCCA	9.68687540237965	9.70183231337651	9.71626351724822	9.69435385787808	0.0149569109968599	0.961122614341793	9.70156945981394	0.0293881148685671	0.874894072725923
GCCCCCCC	9.77103412268439	9.7644110236975	9.7519817241999	9.76772257319095	-0.0066230989868945	0.982820488166682	9.76150792344215	-0.0190523984844937	0.926197061152301
GCCCCCGA	9.81441804684766	9.93489269926081	9.85542328062112	9.87465537305424	0.120474652413153	0.382437865797015	9.83492066373439	0.0410052337734594	0.814171292796099
GCCCCCGC	9.9136638293344	9.98331720086265	9.86716222194593	9.94849051509853	0.0696533715282524	0.735953171587589	9.89041302564017	-0.0465016073884676	0.809658730476183
GCCCCCTA	9.81819725371591	9.88980370800492	9.78291746699031	9.85400048086041	0.0716064542890038	0.740282609571723	9.80055736035311	-0.0352797867256065	0.828950327115128
GCCCCGAA	9.72799237914043	9.69101478850307	9.65482968353787	9.70950358382175	-0.0369775906373579	0.868060811283273	9.69141103133915	-0.0731626956025604	0.661778784992736
GCCCCGAC	9.75434657811622	9.81590600112926	9.71236381693434	9.78512628962274	0.0615594230130405	0.742762264681148	9.73335519752528	-0.041982761181881	0.794880343280494
GCCCCGCA	9.76652481064082	9.81569024626586	9.77552523302591	9.79110752845334	0.0491654356250404	0.827678269052976	9.77102502183336	0.00900042238508902	0.966274008846164
GCCCCGCC	9.83349715122395	9.97149131653211	9.78595507545661	9.90249423387803	0.137994165308161	0.339026735116604	9.80972611334028	-0.0475420757673373	0.797420389623609
GCCCCGGA	9.76378939370786	9.86429698320804	9.7856978792106	9.81404318845795	0.100507589500179	0.668889747609768	9.77474363645923	0.0219084855027436	0.916337239045927
GCCCCGGC	9.80083315897895	9.90947868863177	9.77699078379464	9.85515592380536	0.108645529652817	0.511217852338907	9.7889119713868	-0.0238423751843122	0.908678005755946
GCCCCGTA	9.80165251598704	9.80489560653988	9.79276708913388	9.80327406126346	0.00324309055283578	0.991166062516696	9.79720980256046	-0.00888542685315841	0.966554358455254
GCCCCTAA	9.85507295686448	9.77193045299132	9.82434178839639	9.8135017049279	-0.0831425038731606	0.636779351759611	9.83970737263044	-0.0307311684680975	0.85904234580777
GCCCCTAC	9.76945415495206	9.84236900228985	9.81246005806013	9.80591157862095	0.0729148473377936	0.717382593833798	9.79095710650609	0.043005903108071	0.794880343280494
GCCCCTCA	9.72242823396048	9.89280361556947	9.82857805359881	9.80761592476498	0.170375381608991	0.223387879361527	9.77550314377964	0.106149819638327	0.552520325955776
GCCCCTCC	9.75802257172251	9.94630750731043	9.77169629537329	9.85216503951647	0.188284935587927	0.20651840829127	9.7648594335479	0.0136737236507791	0.957696775996853
GCCCCTGA	9.78495403843875	9.86314020521704	9.76671160097595	9.8240471218279	0.0781861667782842	0.67146685396905	9.77583281970735	-0.0182424374628063	0.933531618106126
GCCCCTTA	9.81206356205282	9.72568099553555	9.70571027256934	9.76887227879419	-0.0863825665172691	0.641118739633398	9.75888691731108	-0.106353289483478	0.569754174927951
GCCCGAAA	9.82041713931117	9.87831050780756	9.86275279956561	9.84936382355937	0.0578933684963943	0.780148714309712	9.84158496943839	0.0423356602544374	0.805964876216184
GCCCGAAC	9.7776062590903	9.80452693297775	9.75920616932913	9.79106659603402	0.0269206738874495	0.918502603242039	9.76840621420972	-0.0184000897611636	0.922921835846272
GCCCGACA	9.8587792849154	9.88103049442105	9.86353780144473	9.86990488966823	0.0222512095056491	0.928363645547988	9.86115854318007	0.00475851652932846	0.981752916693003
GCCCGACC	9.6858778855564	9.63418331536543	9.67785982395557	9.66003060046092	-0.0516945701909712	0.804733852125407	9.68186885475598	-0.00801806160083629	0.967922647161125
GCCCGAGA	9.75134444367828	9.75963071326813	9.74798013385008	9.75548757847321	0.00828626958984735	0.979129065375264	9.74966228876418	-0.00336430982819813	0.990231536747351
GCCCGAGC	9.74452172292836	9.77021510553402	9.76230343027257	9.75736841423119	0.0256933826056596	0.924224972142397	9.75341257660047	0.0177817073442093	0.937065530201887
GCCCGATA	9.76955890507071	9.66000036574616	9.80171312964111	9.71477963540844	-0.109558539324555	0.476953526389435	9.78563601735591	0.0321542245703927	0.860765572880214
GCCCGCAA	9.89437984232858	9.8437901554379	9.80059885627715	9.86908499888324	-0.050589686890671	0.803987571045205	9.84748934930287	-0.0937809860514225	0.586405348899666
GCCCGCAC	9.99088078792708	10.1185518548689	9.92009211960625	10.054716321398	0.127671066941788	0.499039000869323	9.95548645376666	-0.0707886683208319	0.69756190067894
GCCCGCCA	9.79240859769202	9.94094887209331	9.79073548554629	9.86667873489267	0.148540274401292	0.275631957538419	9.79157204161915	-0.00167311214573473	0.994741367606799
GCCCGCCC	9.72804414571785	9.76309070040912	9.70835677449043	9.74556742306349	0.0350465546912684	0.887472552508635	9.71820046010414	-0.0196873712274215	0.929648343355214
GCCCGCGA	9.7165271872752	9.75630573405308	9.69846493783261	9.73641646066414	0.0397785467778746	0.853152441718619	9.70749606255391	-0.0180622494425933	0.921983635141489
GCCCGCGC	9.72942618048004	9.7465174476497	9.71117140603132	9.73797181406487	0.0170912671696648	0.959465747006159	9.72029879325568	-0.0182547744487138	0.925802976138385
GCCCGCTA	9.70670104792701	9.71814574354174	9.72043686935991	9.71242339573437	0.0114446956147365	0.970982025124681	9.71356895864346	0.0137358214329062	0.944151941728207
GCCCGGAA	9.74241489662025	9.7237128163558	9.69960971650711	9.73306385648803	-0.0187020802644557	0.945667231401273	9.72101230656368	-0.0428051801131453	0.817321680484083
GCCCGGAC	9.65789441537722	9.68211149902788	9.63473046088169	9.67000295720255	0.0242170836506634	0.920969521007265	9.64631243812946	-0.0231639544955247	0.897849842095357
GCCCGGCA	9.64745952672006	9.67553343893734	9.63468792911545	9.6614964828287	0.0280739122172839	0.911370471276328	9.64107372791776	-0.012771597604603	0.954453951374336
GCCCGGCC	9.67669177409958	9.73880393401913	9.68654996283953	9.70774785405935	0.0621121599195469	0.800454537459918	9.68162086846955	0.00985818873995115	0.965907759446386
GCCCGGGA	9.64936866862705	9.62619674559073	9.59661573757923	9.63778270710889	-0.0231719230363243	0.928777115331095	9.62299220310314	-0.0527529310478148	0.756443727718653
GCCCGGGC	9.58994284277288	9.54820586823631	9.66311784655212	9.5690743555046	-0.041736974536569	0.924932178163134	9.6265303446625	0.0731750037792356	0.811870297195658
GCCCGGTA	9.89128667090421	9.95372203672488	9.82736492154492	9.92250435381454	0.0624353658206704	0.784826539202214	9.85932579622456	-0.0639217493592881	0.720269701334516
GCCCGTAA	9.8786194435309	9.84073324899953	9.80447611645006	9.85967634626522	-0.0378861945313638	0.876413980461852	9.84154777999048	-0.07414332708084	0.668756951304862
GCCCGTAC	9.84080425547786	9.83422619737506	9.73207379506639	9.83751522642646	-0.00657805810280188	0.982591046387406	9.78643902527213	-0.108730460411468	0.493629123428707
GCCCGTCA	9.85794046084565	9.86776494856451	9.81056926201341	9.86285270470508	0.00982448771885736	0.976945730465619	9.83425486142953	-0.0473711988322432	0.816849796188744
GCCCGTCC	9.62009682037548	9.63171914950215	9.67168682596798	9.62590798493881	0.0116223291266628	0.971161846013202	9.64589182317173	0.0515900055924945	0.787812973398793
GCCCGTGA	9.81405607286855	9.82078727819235	9.79382557316162	9.81742167553045	0.00673120532380445	0.98076194537253	9.80394082301508	-0.020230499706928	0.901154987045228
GCCCGTTA	9.8220048627869	9.90918028425122	9.84000392343365	9.86559257351906	0.0871754214643179	0.676657441433338	9.83100439311027	0.0179990606467495	0.919098603468031
GCCCTAAA	9.68852731250649	9.74257689568318	9.75024415888173	9.71555210409483	0.0540495831766901	0.786337863780403	9.71938573569411	0.0617168463752478	0.698156145494898
GCCCTAAC	9.89541406917814	9.99003664044423	9.85451656187326	9.94272535481118	0.0946225712660951	0.565207672098977	9.8749653155257	-0.040897507304873	0.816840125788743
GCCCTACA	9.97073864866275	9.9708738121936	9.88155612524793	9.97080623042818	0.000135163530847748	0.999205817109954	9.92614738695534	-0.08918252341482	0.561584851820533
GCCCTACC	9.87541678698099	9.95030117116628	9.85758818316586	9.91285897907363	0.0748843841852871	0.730778779802902	9.86650248507343	-0.0178286038151256	0.94626349969741
GCCCTAGA	9.90011147933243	9.87838161142229	9.84537905683202	9.88924654537736	-0.0217298679101336	0.935126687219405	9.87274526808222	-0.0547324225004004	0.756257681499302
GCCCTAGC	9.77131161128288	9.79682626883193	9.76050561993954	9.78406894005741	0.0255146575490475	0.914234839742746	9.76590861561121	-0.0108059913433465	0.958395178561302
GCCCTATA	9.81542439297326	9.8832514857004	9.81922603727527	9.84933793933683	0.0678270927271409	0.728423167663545	9.81732521512426	0.00380164430201013	0.984794110412978
GCCCTCAA	9.95080268050921	9.99866292379666	9.9822633303858	9.97473280215294	0.0478602432874489	0.864117880472543	9.96653300544751	0.031460649876589	0.860198535807351
GCCCTCAC	9.86439305746732	10.1172225500439	9.89481919459264	9.99080780375561	0.252829492576572	0.0147537363322932	9.87960612602998	0.0304261371253141	0.902277653505829
GCCCTCCA	9.74902862560689	9.87579054348986	9.75018116516082	9.81240958454838	0.126761917882968	0.387570942315443	9.74960489538386	0.00115253955393158	0.996124495948309
GCCCTCCC	9.71624099812757	9.68430299107529	9.68682201549358	9.70027199460143	-0.0319380070522755	0.898002404923457	9.70153150681057	-0.0294189826339881	0.874931491993045
GCCCTCGA	9.80877008694703	9.80513977898383	9.79489595723783	9.80695493296543	-0.00363030796320096	0.990929432885762	9.80183302209243	-0.0138741297091958	0.941606363209521
GCCCTCGC	9.89846726859964	9.98282306553732	9.84848167187841	9.94064516706848	0.0843557969376754	0.691250957418675	9.87347447023902	-0.0499855967212302	0.792803659984622
GCCCTCTA	9.87600366577849	9.93315990955786	9.84274322884815	9.90458178766817	0.0571562437793762	0.7870630332435	9.85937344731332	-0.0332604369303322	0.846592565989539
GCCCTGAA	9.82038933883994	9.87545661739012	9.83258374176895	9.84792297811503	0.055067278550176	0.798215091220248	9.82648654030444	0.0121944029290031	0.948626572268845
GCCCTGAC	9.92751693086568	10.0011674496128	9.92013376693344	9.96434219023924	0.073650518747117	0.718444976635659	9.92382534889956	-0.00738316393223748	0.971340445263494
GCCCTGCA	9.92943719829827	9.90711815150405	9.8428803113438	9.91827767490116	-0.0223190467942231	0.931850474148837	9.88615875482104	-0.0865568869544671	0.61235372590628
GCCCTGCC	9.85961155862282	9.84582655645579	9.77520320774409	9.8527190575393	-0.0137850021670314	0.966588769917288	9.81740738318345	-0.0844083508787321	0.686421492249964
GCCCTGGA	9.67765621451635	9.6918395159151	9.68843428717312	9.68474786521572	0.0141833013987416	0.961081583514338	9.68304525084474	0.0107780726567661	0.959516599284823
GCCCTGTA	9.93465316513489	9.99561323314855	9.90948222173379	9.96513319914172	0.0609600680136548	0.731674768692409	9.92206769343434	-0.0251709434011058	0.879940861771223
GCCCTTAA	9.98421184180013	10.0888756279469	9.99991641505934	10.0365437348735	0.104663786146741	0.578657181716755	9.99206412842973	0.015704573259212	0.937209754191356
GCCCTTAC	9.91566059878713	9.87545533250332	9.87593069095191	9.89555796564523	-0.0402052662838095	0.859888560767518	9.89579564486952	-0.0397299078352233	0.82480468972102
GCCCTTCA	9.81271613234309	9.81148529323803	9.79828383748101	9.81210071279056	-0.00123083910506416	0.99703691905263	9.80549998491205	-0.0144322948620843	0.94313741120788
GCCCTTCC	9.86699454194815	9.92006791365143	9.88772825942704	9.89353122779979	0.0530733717032792	0.813120348866978	9.8773614006876	0.020733717478894	0.915991594759729
GCCCTTGA	9.75529643399616	9.69020088577814	9.6868394061479	9.72274865988715	-0.0650955482180127	0.750268458811774	9.72106792007203	-0.0684570278482557	0.702048957872735
GCCCTTTA	9.80077736945495	9.90004451219597	9.85540686844803	9.85041094082546	0.0992671427410166	0.500436164880532	9.82809211895149	0.0546294989930747	0.757732615190621
GCCGAAAA	9.90478549785804	9.84825396414303	9.78095157922158	9.87651973100054	-0.056531533715015	0.775324577494708	9.84286853853981	-0.123833918636469	0.526290240120772
GCCGAAAC	9.95903510469294	9.95929125244731	9.91205136856155	9.95916317857013	0.000256147754368996	0.998961800414626	9.93554323662725	-0.0469837361313949	0.821940039054336
GCCGAACA	9.94102006162924	9.92924318632957	9.87980927896221	9.9351316239794	-0.0117768752996632	0.968621856012145	9.91041467029573	-0.0612107826670201	0.703838937989747
GCCGAACC	9.72636510228968	9.77867262272169	9.67228955522904	9.75251886250568	0.0523075204320023	0.805014705771837	9.69932732875936	-0.0540755470606449	0.763757356003502
GCCGAAGA	9.89905328502546	9.82316757518243	9.83870397163271	9.86111043010395	-0.0758857098430283	0.664663322763718	9.86887862832909	-0.0603493133927486	0.718566964045083
GCCGAAGC	9.87450481288934	9.8322705451088	9.79462884323944	9.85338767899907	-0.0422342677805396	0.854826358586144	9.83456682806439	-0.0798759696499065	0.641047051200757
GCCGAATA	9.90818314050851	9.85662490256574	9.8102011728694	9.88240402153713	-0.0515582379427659	0.805014705771837	9.85919215668896	-0.0979819676391074	0.579031806096293
GCCGACAA	9.9473544683332	9.99794357336535	9.89216628507382	9.97264902084927	0.0505891050321576	0.801440689674512	9.91976037670351	-0.0551881832593804	0.727331358419684
GCCGACAC	10.2387285158609	10.5659856547542	10.1415726708133	10.4023570853076	0.327257138893263	0.00390697043215988	10.1901505933371	-0.0971558450475918	0.685269530899058
GCCGACCA	9.77556277403552	9.84245226148593	9.77426761510579	9.80900751776073	0.0668894874504069	0.709898166122315	9.77491519457066	-0.00129515892973231	0.996035808844476
GCCGACCC	9.72656240991322	9.68381435245209	9.73624086484316	9.70518838118265	-0.0427480574611359	0.860050783873433	9.73140163737819	0.00967845492994002	0.961827620123411
GCCGACGA	9.74413110567559	9.73987452839651	9.76000295388752	9.74200281703605	-0.00425657727908302	0.988267750335894	9.75206702978156	0.0158718482119333	0.929142852297563
GCCGACGC	10.0400736592466	10.0342107961855	9.90129798083916	10.0371422277161	-0.00586286306115369	0.984762101009285	9.9706858200429	-0.138775678407486	0.478432171991281
GCCGACTA	10.0131915651611	10.0612570360816	9.95413981751893	10.0372243006214	0.0480654709204469	0.860557950352719	9.98366569134004	-0.0590517476422203	0.750199311166001
GCCGAGAA	9.95658216773755	10.0313730839414	9.88275593585523	9.99397762583948	0.0747909162038631	0.673846443418643	9.91966905179639	-0.0738262318823111	0.660316575825284
GCCGAGAC	9.83628940637661	9.81907421660251	9.82734791238616	9.82768181148956	-0.0172151897740989	0.951107737607287	9.83181865938139	-0.00894149399045396	0.96822271438425
GCCGAGCA	9.87696184298271	9.79581671864536	9.81002220461563	9.83638928081404	-0.0811451243373469	0.66421963803336	9.84349202379917	-0.0669396383670744	0.726826933071553
GCCGAGCC	9.7990889745661	9.8107032425468	9.81139403187955	9.80489610855645	0.0116142679807023	0.970982025124681	9.80524150322283	0.0123050573134513	0.95736292485062
GCCGAGGA	9.83974654134931	9.75176245129754	9.76702699420315	9.79575449632343	-0.0879840900517692	0.605028762913311	9.80338676777623	-0.0727195471461641	0.674362505990159
GCCGAGGC	9.69203647138452	9.8791516392782	9.72954018557144	9.78559405533136	0.187115167893676	0.161651005951415	9.71078832847798	0.037503714186915	0.853805968381284
GCCGAGTA	9.85948768030132	9.80099189042558	9.80877091588898	9.83023978536345	-0.0584957898757441	0.762041221665876	9.83412929809515	-0.0507167644123481	0.790252671308481
GCCGATAA	9.91511918246852	9.86565222471275	9.83008338225943	9.89038570359063	-0.0494669577557687	0.801127189611379	9.87260128236397	-0.0850358002090914	0.671058920151528
GCCGATAC	9.79135825975782	9.89050186243991	9.79567965919994	9.84093006109887	0.0991436026820924	0.529093054718189	9.79351895947888	0.00432139944212473	0.984250060721998
GCCGATCA	9.86581614628029	9.79345812321409	9.76537374947707	9.82963713474719	-0.0723580230661991	0.733409510468166	9.81559494787868	-0.100442396803219	0.668188929088362
GCCGATCC	9.68980423373425	9.70334217027708	9.64395577168138	9.69657320200567	0.0135379365428232	0.966165945018731	9.66688000270782	-0.0458484620528754	0.792433907616074
GCCGATGA	9.71296212476314	9.73698636551968	9.71130315248182	9.72497424514141	0.0240242407565372	0.922909934311008	9.71213263862248	-0.00165897228132472	0.994911700990043
GCCGATTA	9.9558072477452	9.97350465040106	9.91758997304237	9.96465594907313	0.0176974026558607	0.951318728370357	9.93669861039378	-0.0382172747028324	0.829665058222328
GCCGCAAA	9.96093544006103	9.84101764800274	9.78783794894932	9.90097654403188	-0.11991779205829	0.457053009467035	9.87438669450518	-0.173097491111706	0.359411211279207
GCCGCAAC	9.9204413341155	10.0036072926874	9.83326265840189	9.96202431340145	0.0831659585718896	0.609245852566563	9.8768519962587	-0.087178675713611	0.596172143116179
GCCGCACA	10.0639038469532	10.0151987392165	9.8927510223547	10.0395512930848	-0.0487051077366836	0.798839177246954	9.97832743465393	-0.171152824598462	0.33479155690674
GCCGCACC	9.85426105557275	10.0307018789975	9.87363914617736	9.94248146728513	0.176440823424759	0.120421671171038	9.86395010087505	0.0193780906046097	0.919098603468031
GCCGCAGA	9.95871541496386	9.87406232217272	9.80503529323708	9.91638886856829	-0.0846530927911378	0.654394603060837	9.88187535410047	-0.153680121726774	0.454760921974691
GCCGCAGC	9.91947628256202	9.89218713039812	9.80268171598058	9.90583170648007	-0.0272891521639025	0.920969521007265	9.8610789992713	-0.11679456658144	0.55469295959673
GCCGCATA	9.96764717451035	9.93370593872224	9.89355754701918	9.95067655661629	-0.0339412357881113	0.88414125209438	9.93060236076476	-0.0740896274911709	0.678526056751051
GCCGCCAA	9.86676421832952	9.9165616514835	9.85081237735743	9.89166293490651	0.0497974331539783	0.836379175955846	9.85878829784348	-0.0159518409720913	0.936437416413995
GCCGCCAC	9.9736986304047	10.1781069417241	9.94491188695672	10.0759027860644	0.204408311319431	0.180873790330306	9.95930525868071	-0.0287867434479825	0.878041728015353
GCCGCCCA	9.72753451159278	9.85180740297551	9.76807250496602	9.78967095728414	0.124272891382732	0.413930461030051	9.7478035082794	0.0405379933732437	0.849267739610311
GCCGCCCC	9.81040701466295	9.67473793504907	9.70690439868752	9.74257247485601	-0.13566907961388	0.353780910024764	9.75865570667523	-0.103502615975437	0.543664066946661
GCCGCCGA	9.83933633895271	9.80952233891186	9.7618284782222	9.82442933893229	-0.0298140000408438	0.903041198433843	9.80058240858746	-0.0775078607305044	0.692556609367065
GCCGCCGC	9.79348182710327	9.77683158996094	9.71001801105323	9.7851567085321	-0.0166502371423345	0.958186105404109	9.75174991907825	-0.0834638160500436	0.657310254514214
GCCGCCTA	9.94737541426265	9.99384863219375	9.81749975888903	9.9706120232282	0.0464732179310978	0.85038048257752	9.88243758657584	-0.12987565537362	0.535166240130606
GCCGCGAA	9.76105804879917	9.76822032346664	9.7514058457524	9.7646391861329	0.00716227466746489	0.980200099893769	9.75623194727579	-0.00965220304676961	0.95992962547625
GCCGCGAC	9.77379020183796	9.7798077416439	9.73087055815006	9.77679897174093	0.00601753980594566	0.98424886236961	9.75233037999401	-0.0429196436878989	0.810184592899116
GCCGCGCA	9.91645544578673	9.82957062333675	9.80149840236051	9.87301303456174	-0.0868848224499743	0.600665884775081	9.85897692407362	-0.114957043426218	0.524184007640794
GCCGCGCC	9.70088543301275	9.96136335473869	9.70410645171561	9.83112439387572	0.260477921725935	0.00248808828820339	9.70249594236418	0.0032210187028614	0.987994816563375
GCCGCGGA	9.7654984541559	9.67219872693935	9.73234583724318	9.71884859054763	-0.0932997272165448	0.548798312870651	9.74892214569954	-0.0331526169127159	0.860198535807351
GCCGCGGC	9.57871442707164	9.93596282227593	9.8020409745375	9.75733862467379	0.357248395204286	0.0848080338808805	9.69037770080457	0.223326547465858	0.431831657587395
GCCGCGTA	9.85880012719846	9.9206968977107	9.84761963759602	9.88974851245458	0.0618967705122415	0.757958791184903	9.85320988239724	-0.0111804896024434	0.962821993418894
GCCGCTAA	9.92629324780485	10.0536377785182	9.93312045847956	9.98996551316153	0.12734453071336	0.589271410963547	9.9297068531422	0.00682721067470204	0.974916850733522
GCCGCTAC	9.87859991026299	9.78752682765275	9.85754021509194	9.83306336895787	-0.0910730826102384	0.602579961403761	9.86807006267746	-0.0210596951710524	0.927349480119299
GCCGCTCA	9.92872569988151	9.94458455276944	9.87269865453743	9.93665512632548	0.0158588528879235	0.955436916483116	9.90071217720947	-0.0560270453440879	0.732092589620044
GCCGCTCC	9.81887295095405	9.78254638869813	9.77223830982286	9.80070966982609	-0.0363265622559208	0.878460012311954	9.79555563038846	-0.0466346411311971	0.792803659984622
GCCGCTGA	9.86267707797429	9.82282732950649	9.80312969692981	9.84275220374039	-0.0398497484677929	0.864897410051729	9.83290338745205	-0.0595473810444798	0.757191048359346
GCCGCTTA	10.0323037088394	9.92378542326164	9.96011671492669	9.97804456605052	-0.108518285577759	0.560613162930932	9.99621021188305	-0.0721869939127107	0.675760643227326
GCCGGAAA	9.91009696391728	9.84554936983444	9.84364927173672	9.87782316687586	-0.0645475940828408	0.779627576542191	9.876873117827	-0.0664476921805583	0.734626001341716
GCCGGAAC	9.7336464017689	9.78870818401206	9.71257530702669	9.76117729289048	0.0550617822431558	0.782626305978373	9.7231108543978	-0.0210710947422079	0.91577120551031
GCCGGACA	9.97431494681074	9.9844398207222	9.88441216669755	9.97937738376647	0.0101248739114599	0.975580249434649	9.92936355675415	-0.0899027801131833	0.641378277042149
GCCGGACC	9.57252517845853	9.6357774056122	9.65572758428514	9.60415129203537	0.0632522271536704	0.75121380759775	9.61412638137184	0.0832024058266096	0.625938114224137
GCCGGAGA	9.79441489752459	9.70174351711718	9.76013751748547	9.74807920732088	-0.0926713804074097	0.555227832999111	9.77727620750503	-0.0342773800391214	0.840298564624341
GCCGGAGC	9.84582485569236	9.8658366277113	9.80341182703835	9.85583074170183	0.0200117720189432	0.951377937062783	9.82461834136535	-0.0424130286540123	0.852114371245613
GCCGGATA	9.86531561840605	9.87304139568953	9.77866851832044	9.86917850704779	0.00772577728347912	0.98076194537253	9.82199206836324	-0.0866471000856102	0.617272145638024
GCCGGCAA	9.79357061504886	9.79417021109873	9.71375985029586	9.7938704130738	0.000599596049868367	0.997860898529266	9.75366523267236	-0.0798107647530042	0.670342641753483
GCCGGCAC	9.7502659526733	9.76532353317475	9.73487654672356	9.75779474292402	0.0150575805014519	0.964389926513668	9.74257124969843	-0.0153894059497404	0.939732116278451
GCCGGCCA	9.88579713649993	10.0001265798413	9.8453571330778	9.9429618581706	0.114329443341342	0.481986202064172	9.86557713478886	-0.0404400034221286	0.831580509430081
GCCGGCCC	9.6361726718717	9.79763679291457	9.72048753792	9.71690473239314	0.161464121042865	0.276423169766148	9.67833010489585	0.0843148660482917	0.632854804912138
GCCGGCGA	9.6540825543106	9.68984450569881	9.61540283604029	9.6719635300047	0.0357619513882117	0.879563323872906	9.63474269517544	-0.0386797182703109	0.838816169725008
GCCGGCGC	9.80052497911921	9.87304922516688	9.77019218747231	9.83678710214305	0.0725242460476654	0.68279505773128	9.78535858329576	-0.0303327916469005	0.877699599495064
GCCGGCTA	9.72929514568836	9.85942328621822	9.73914368701645	9.79435921595329	0.130128140529852	0.358377593867419	9.73421941635241	0.00984854132808799	0.962203753567999
GCCGGGAA	9.7920528146937	9.81918481527492	9.86141371456692	9.80561881498431	0.0271320005812257	0.917671220944955	9.82673326463031	0.0693608998732245	0.69756190067894
GCCGGGAC	9.67869882399653	9.64005321202981	9.64414338204137	9.65937601801317	-0.0386456119667233	0.863657326168433	9.66142110301895	-0.0345554419551597	0.843040292947973
GCCGGGCA	9.70067376409805	9.71919472367932	9.69124167056405	9.70993424388869	0.0185209595812754	0.95268758541659	9.69595771733105	-0.00943209353399332	0.968423671048602
GCCGGGCC	9.59229230891736	9.59549336626557	9.62156194462812	9.59389283759147	0.00320105734820864	0.992659026927263	9.60692712677274	0.0292696357107527	0.885225670660637
GCCGGGGA	9.89707720847197	9.95603888126827	9.79253018711719	9.92655804487012	0.0589616727962969	0.789823038912657	9.84480369779458	-0.104547021354783	0.554998929061457
GCCGGGTA	9.65709643204339	9.7763595581491	9.69863674300919	9.71672799509624	0.119263126105711	0.421627180401785	9.67786658752629	0.0415403109658055	0.805464678432708
GCCGGTAA	9.88845450543365	9.77916484545407	9.80771694472109	9.83380967544386	-0.109289659979572	0.414164552916724	9.84808572507737	-0.08073756071256	0.617198398276858
GCCGGTAC	9.79522077522816	9.93215879392172	9.82428879449099	9.86368978457494	0.136938018693556	0.303372149141552	9.80975478485958	0.0290680192628283	0.875766825560028
GCCGGTCA	9.70192768456918	9.7273851077404	9.77944234228153	9.71465639615479	0.0254574231712201	0.914234839742746	9.74068501342535	0.0775146577123493	0.630800403334783
GCCGGTCC	9.68165816400143	9.76702164127245	9.74507709246306	9.72433990263694	0.0853634772710201	0.631317571592119	9.71336762823224	0.0634189284616244	0.695006303422515
GCCGGTGA	9.61964867914655	9.76157328710739	9.76790955873394	9.69061098312697	0.14192460796084	0.267471338299076	9.69377911894025	0.148260879587388	0.405804977706775
GCCGGTTA	9.93165924645949	9.849891169887	9.86949378695597	9.89077520817325	-0.0817680765724909	0.704921695135944	9.90057651670773	-0.0621654595035235	0.714063814736294
GCCGTAAA	10.0073236959248	9.92916871503146	9.90447304028044	9.96824620547813	-0.0781549808933431	0.636899302198362	9.95589836810262	-0.102850655644367	0.5488777634593
GCCGTAAC	10.007452221583	10.0739128701665	9.92694800256667	10.0406825458748	0.0664606485834618	0.766043567967236	9.96720011207485	-0.0805042190163618	0.670119340025236
GCCGTACA	9.94736831656789	9.98043681637875	9.91760125703379	9.96390256647332	0.0330684998108541	0.874614438457006	9.93248478680085	-0.0297670595341	0.852646211741242
GCCGTACC	9.87860826898221	9.89791611525304	9.81662622348465	9.88826219211763	0.0193078462708218	0.941981849299897	9.84761724623343	-0.0619820454975653	0.734865906364271
GCCGTAGA	9.9471396289119	9.94055698632636	9.93172825327721	9.94384830761913	-0.00658264258553842	0.984037936722233	9.93943394109456	-0.0154113756346845	0.947320457286975
GCCGTAGC	9.88315949275585	9.88961662554675	9.79611666051365	9.8863880591513	0.00645713279089399	0.982760372083897	9.83963807663475	-0.0870428322422008	0.595693116054556
GCCGTATA	9.99432323085078	10.0459222810052	9.97230249779689	10.020122755928	0.0515990501543993	0.814404176483394	9.98331286432384	-0.0220207330538944	0.896320055892651
GCCGTCAA	9.96307661278046	9.96055299003861	9.8346621636738	9.96181480140953	-0.00252362274184392	0.993662950714373	9.89886938822713	-0.128414449106653	0.504243459649512
GCCGTCAC	9.97877076468273	10.0334507541789	9.87784420324381	10.0061107594308	0.054679989496158	0.77380583540602	9.92830748396327	-0.10092656143892	0.5488777634593
GCCGTCCA	9.83608622479959	9.92427706887396	9.78935460169652	9.88018164683678	0.0881908440743668	0.666985831271432	9.81272041324805	-0.0467316231030761	0.811583123548287
GCCGTCCC	9.71089894103121	9.74788965154989	9.80628643687512	9.72939429629055	0.0369907105186726	0.877648228669373	9.75859268895317	0.0953874958439069	0.607722312140221
GCCGTCGA	9.80397598822384	9.82547901228618	9.81291375524621	9.81472750025501	0.0215030240623388	0.937297869942957	9.80844487173503	0.00893776702236337	0.966947370457554
GCCGTCGC	9.90035591462405	9.98926720987574	9.94205873600032	9.9448115622499	0.0889112952516911	0.619997659383736	9.92120732531219	0.0417028213762674	0.839417134971722
GCCGTCTA	9.91053321962647	9.78901458417833	9.80584758966227	9.8497739019024	-0.121518635448139	0.466437878507483	9.85819040464437	-0.104685629964203	0.54244068867358
GCCGTGAA	10.0305710221813	9.9792462248383	9.94153721277657	10.0049086235098	-0.0513247973429927	0.801182240331111	9.98605411747893	-0.0890338094047287	0.618941463960271
GCCGTGAC	9.98006120788989	9.98451259547771	9.98267160933487	9.9822869016838	0.00445138758782271	0.98916297947233	9.98136640861238	0.00261040144497926	0.992502663474488
GCCGTGCA	9.86321164065255	9.8413187020268	9.74379778279172	9.85226517133968	-0.0218929386257525	0.927680505056677	9.80350471172214	-0.119413857860838	0.494658937959341
GCCGTGCC	9.89964233936188	9.94878533443034	9.84630982067039	9.92421383689611	0.0491429950684665	0.828192858842341	9.87297608001613	-0.0533325186914908	0.768357079042378
GCCGTGGA	9.90716498358093	9.93057728780512	9.8680245209465	9.91887113569302	0.0234123042241929	0.922889929874466	9.88759475226371	-0.0391404626344212	0.821157615973039
GCCGTGTA	9.90933624705927	9.91774141865687	9.88681059016183	9.91353883285807	0.00840517159759635	0.976010786941019	9.89807341861055	-0.0225256568974412	0.893444275319889
GCCGTTAA	10.0310890280923	10.0486384767424	9.98289819217579	10.0398637524173	0.0175494486500671	0.955842149401764	10.006993610134	-0.0481908359165022	0.780973402919392
GCCGTTAC	9.96448503408209	10.1172922804485	9.98478783872453	10.0408886572653	0.152807246366397	0.240404979101959	9.97463643640331	0.0203028046424372	0.912483240568994
GCCGTTCA	9.9112561329057	9.86007800776844	9.8390519830057	9.88566707033707	-0.0511781251372589	0.804161804592552	9.8751540579557	-0.0722041498999975	0.661778784992736
GCCGTTCC	9.86481188258853	9.88425188029703	9.80789966490782	9.87453188144278	0.0194399977084991	0.936943877218474	9.83635577374817	-0.0569122176807166	0.730389859324953
GCCGTTGA	9.83917281254234	9.84597270527281	9.81567552485751	9.84257275890758	0.00679989273046289	0.98266954549915	9.82742416869993	-0.0234972876848314	0.896203721596311
GCCGTTTA	9.91122280007242	9.92465640318865	9.87157673994803	9.91793960163053	0.013433603116237	0.966288633731869	9.89139977001022	-0.0396460601243884	0.822581213252999
GCCTAAAA	9.92548919839425	9.8011771340953	9.79744673349794	9.86333316624478	-0.124312064298948	0.339815938017004	9.8614679659461	-0.128042464896307	0.436632944641088
GCCTAAAC	9.87264344444028	9.88159051234311	9.78355556144949	9.87711697839169	0.00894706790282562	0.976232410160245	9.82809950294489	-0.0890878829907855	0.625391283350642
GCCTAACA	10.104095754865	10.1845230976519	10.0400533556423	10.1443094262584	0.0804273427869067	0.639419019609621	10.0720745552536	-0.0640423992226502	0.730357704782524
GCCTAACC	9.82354674223112	9.85932561653886	9.73528465130627	9.84143617938498	0.0357788743077396	0.869232816984362	9.77941569676869	-0.0882620909248413	0.562455508001353
GCCTAAGA	9.92865588195731	9.8392918477694	9.85070407357247	9.88397386486336	-0.0893640341879109	0.575405356931141	9.88967997776489	-0.0779518083848423	0.637487964911264
GCCTAAGC	9.94074495383323	10.0256452151743	9.85578259122859	9.98319508450376	0.0849002613410654	0.610201397004037	9.89826377253091	-0.0849623626046458	0.604349904966818
GCCTAATA	9.95899032548065	9.92015061412959	9.85937099982661	9.93957046980512	-0.0388397113510557	0.878865298667364	9.90918066265363	-0.0996193256540323	0.581679189861825
GCCTACAA	9.90189169050151	9.86172030228291	9.78781702355726	9.88180599639221	-0.040171388218603	0.837435771026216	9.84485435702939	-0.114074666944255	0.462418428525831
GCCTACAC	9.93266550117723	10.0262011119257	9.94168900278014	9.97943330655144	0.0935356107484306	0.542284899470545	9.93717725197868	0.00902350160291299	0.964868035323916
GCCTACCA	9.81005967356623	9.97914237263358	9.76756040138159	9.89460102309991	0.169082699067346	0.177117029701152	9.78881003747391	-0.042499272184644	0.849898476574818
GCCTACCC	9.75946359026417	9.94585275866821	9.77715377620906	9.85265817446619	0.186389168404046	0.120421671171038	9.76830868323661	0.0176901859448897	0.928107177406714
GCCTACGA	9.85790773336491	9.80774658146918	9.86961185853822	9.83282715741704	-0.0501611518957326	0.808247282458707	9.86375979595157	0.0117041251733081	0.958797067664522
GCCTACGC	9.87729987687198	9.81854405979616	9.82853410519679	9.84792196833407	-0.0587558170758236	0.811829589204163	9.85291699103439	-0.0487657716751873	0.814260167391546
GCCTACTA	9.97890806352402	10.1178285364254	9.88813657368867	10.0483682999747	0.138920472901431	0.346544989123756	9.93352231860634	-0.090771489835344	0.596172143116179
GCCTAGAA	9.9403470293655	9.90256577773071	9.90008171244576	9.9214564035481	-0.0377812516347955	0.851726582100855	9.92021437090563	-0.0402653169197436	0.806988020563163
GCCTAGAC	9.82894232844145	9.98355723326183	9.91822753583909	9.90624978085164	0.154614904820376	0.226509578994447	9.87358493214027	0.0892852073976425	0.613546854744985
GCCTAGCA	9.94356751927629	9.9442967221005	9.85799325152112	9.94393212068839	0.00072920282421407	0.99703691905263	9.9007803853987	-0.0855742677551721	0.583529503318082
GCCTAGCC	9.80722712773042	9.89248977816022	9.79755829131528	9.84985845294532	0.0852626504297973	0.599104634586385	9.80239270952285	-0.00966883641514116	0.963427123671716
GCCTAGGA	9.93074720729783	9.98786809670036	9.84733378314771	9.9593076519991	0.0571208894025297	0.809480071179485	9.88904049522277	-0.0834134241501285	0.617198398276858
GCCTAGGC	9.45298933945029	9.53264201238905	9.52091390239415	9.49281567591967	0.0796526729387601	0.819357390556741	9.48695162092222	0.0679245629438654	0.783536914405464
GCCTAGTA	9.94805552119129	10.0671619070701	9.88923464377186	10.0076087141307	0.119106385878775	0.53027876086026	9.91864508248158	-0.0588208774194356	0.737075205136388
GCCTATAA	9.89573161388084	9.89396147310342	9.85078454519405	9.89484654349213	-0.00177014077742044	0.996344969429417	9.87325807953745	-0.0449470686867937	0.812016164301287
GCCTATAC	9.8470830121734	9.81864951905729	9.82146273769049	9.83286626561534	-0.0284334931161059	0.90281684813035	9.83427287493194	-0.0256202744829022	0.875977628626057
GCCTATCA	9.92971064245134	9.96028763850469	9.83751500320705	9.94499914047802	0.0305769960533446	0.912138000650041	9.8836128228292	-0.0921956392442951	0.602219369446695
GCCTATCC	9.87414128927772	9.7616969526071	9.74809474140919	9.81791912094241	-0.112444336670618	0.520825354767175	9.81111801534345	-0.12604654786853	0.525069703784977
GCCTATGA	9.92590164648267	10.0184472827343	9.84718593731128	9.97217446460848	0.0925456362516286	0.565207672098977	9.88654379189698	-0.0787157091713837	0.654217074846654
GCCTATTA	9.84195360219044	9.89027273739734	9.8033620862478	9.86611316979389	0.0483191352069046	0.826455276736085	9.82265784421912	-0.0385915159426364	0.813901331904897
GCCTCAAA	9.82775616761296	9.87107640251193	9.84994960374627	9.84941628506245	0.0433202348989621	0.847299069150557	9.83885288567962	0.0221934361333034	0.907176571163639
GCCTCAAC	9.92606473260846	9.89093752254829	9.80898535276755	9.90850112757838	-0.0351272100601783	0.891809854742662	9.86752504268801	-0.117079379840915	0.478710335436587
GCCTCACA	10.0925335012894	10.1391419415046	9.99395328217853	10.115837721397	0.0466084402151417	0.859443153427747	10.043243391734	-0.0985802191108842	0.605689932794756
GCCTCACC	10.0058547979847	10.1246852187879	9.97064184070129	10.0652700083863	0.118830420803178	0.388605986376249	9.98824831934301	-0.0352129572834396	0.835668533068122
GCCTCAGA	9.75694257006379	9.69588104964619	9.72482648497906	9.72641180985499	-0.0610615204175975	0.769883486530098	9.74088452752142	-0.0321160850847253	0.881657995594576
GCCTCAGC	9.76352898280499	9.86324909906361	9.75574196778326	9.8133890409343	0.0997201162586219	0.547685014918012	9.75963547529412	-0.00778701502173362	0.970317302505937
GCCTCATA	9.87859045429385	9.92190089051323	9.89028713684067	9.90024567240354	0.0433104362193752	0.835729548093939	9.88443879556726	0.0116966825468179	0.953120018394319
GCCTCCAA	9.77531460294148	9.77621307084444	9.67478504284489	9.77576383689296	0.000898467902958444	0.99703691905263	9.72504982289318	-0.100529560096593	0.530145532481319
GCCTCCAC	9.730274510537	9.82721378781118	9.71997601368215	9.77874414917409	0.0969392772741831	0.588868291636963	9.72512526210958	-0.0102984968548494	0.961908888017363
GCCTCCCA	9.67047159334443	9.6800540725535	9.70013343397682	9.67526283294896	0.00958247920906885	0.975977093322891	9.68530251366062	0.0296618406323894	0.874889148155477
GCCTCCCC	9.66171093990884	9.71229426597709	9.65523557163898	9.68700260294297	0.0505833260682547	0.811829589204163	9.65847325577391	-0.00647536826985728	0.977305669089117
GCCTCCGA	9.7632936170582	9.72989846277587	9.75004147345423	9.74659603991704	-0.0333951542823332	0.881443348324042	9.75666754525622	-0.0132521436039763	0.94635852870991
GCCTCCGC	9.76282694467114	9.79913731090453	9.78615481320391	9.78098212778783	0.0363103662333923	0.859888560767518	9.77449087893752	0.0233278685327676	0.894852171085564
GCCTCCTA	9.92178131282803	9.91277663004917	9.84176175353558	9.9172789714386	-0.00900468277885658	0.976232410160245	9.88177153318181	-0.0800195592924435	0.619861117981139
GCCTCGAA	9.79335959488446	9.77533698813154	9.86936414655559	9.784348291508	-0.0180226067529219	0.953444336536865	9.83136187072003	0.0760045516711276	0.675429563309854
GCCTCGAC	9.79382232075994	9.90355957682803	9.75438733942723	9.84869094879399	0.109737256068092	0.407402088062518	9.77410483009358	-0.0394349813327128	0.799050614381243
GCCTCGCA	9.85934323128116	9.86463337837655	9.78429199138525	9.86198830482886	0.00529014709539055	0.987133564324604	9.82181761133321	-0.0750512398959149	0.681300704764679
GCCTCGCC	9.74007715061826	9.84330591441186	9.72018140258855	9.79169153251506	0.103228763793599	0.535072218014365	9.73012927660341	-0.0198957480297111	0.917104786291513
GCCTCGGA	9.8055028583851	9.89071694675856	9.78205698961695	9.84810990257183	0.0852140883734638	0.648600673596572	9.79377992400102	-0.0234458687681478	0.914223888545171
GCCTCGTA	9.89591499478733	9.89936083636147	9.82126911383689	9.8976379155744	0.00344584157413408	0.990673319014334	9.85859205431211	-0.0746458809504436	0.628106974961986
GCCTCTAA	9.86234029823914	9.85882241955336	9.86859340056109	9.86058135889625	-0.0035178786857788	0.989831827076332	9.86546684940011	0.00625310232195098	0.975203502668863
GCCTCTAC	9.8360706114317	9.80102916727683	9.81476414466415	9.81854988935427	-0.0350414441548725	0.876085417719344	9.82541737804793	-0.02130646676755	0.919098603468031
GCCTCTCA	9.88362843309571	9.98053493927019	9.89909961629315	9.93208168618295	0.0969065061744825	0.618677093741642	9.89136402469443	0.0154711831974375	0.949049283763262
GCCTCTCC	9.94732878771589	9.83238252109982	9.81736317916874	9.88985565440785	-0.114946266616071	0.497748549045331	9.88234598344231	-0.129965608547149	0.532077460804921
GCCTCTGA	9.95319320996383	10.0531275700498	9.85853261497023	10.0031603900068	0.0999343600859657	0.629838640002049	9.90586291246703	-0.0946605949936004	0.59285714461401
GCCTCTTA	10.0610614787673	10.1763721079646	9.99875815982103	10.118716793366	0.115310629197268	0.491290514617551	10.0299098192942	-0.0623033189463005	0.732092589620044
GCCTGAAA	9.91295868217932	9.90186528981556	9.85307888653364	9.90741198599744	-0.0110933923637599	0.972454752321707	9.88301878435648	-0.0598797956456814	0.732559398991801
GCCTGAAC	9.87826362972542	9.83531362189427	9.84822852730238	9.85678862580984	-0.0429500078311467	0.8374612743907	9.8632460785139	-0.030035102423037	0.864268684287404
GCCTGACA	9.74746736668685	9.85674620355762	9.82426492157311	9.80210678512223	0.10927883687077	0.460351894362468	9.78586614412998	0.0767975548862587	0.642735963681789
GCCTGACC	9.90741427948442	9.80177136275578	9.83345093568103	9.8545928211201	-0.105642916728639	0.504627625499826	9.87043260758273	-0.0739633438033938	0.670849010989699
GCCTGAGA	9.8511320902095	9.76595472176111	9.8019218053646	9.8085434059853	-0.0851773684483899	0.55867063214699	9.82652694778705	-0.0492102848448983	0.750666053882623
GCCTGAGC	9.80822564700354	9.8309816151415	9.78598168860444	9.81960363107252	0.0227559681379574	0.922889929874466	9.79710366780399	-0.0222439583991054	0.894618243328267
GCCTGATA	9.95406534083271	10.104725380209	9.9638626036198	10.0293953605208	0.150660039376261	0.238322318537435	9.95896397222625	0.00979726278708526	0.965307425550509
GCCTGCAA	9.91186341775507	9.86141506185665	9.80849966736839	9.88663923980586	-0.0504483558984212	0.82463491393006	9.86018154256173	-0.103363750386688	0.601498802809196
GCCTGCAC	9.93272633645518	9.89815700382673	9.84536202315928	9.91544167014095	-0.0345693326284522	0.877913040093389	9.88904417980723	-0.0873643132958932	0.59517453133435
GCCTGCCA	9.80159714832815	9.90736383566523	9.78304776509062	9.85448049199669	0.105766687337086	0.502498328189971	9.79232245670938	-0.0185493832375236	0.936215086853654
GCCTGCCC	9.70243022797455	9.74227816549505	9.74027916569499	9.7223541967348	0.039847937520495	0.859684332762851	9.72135469683477	0.0378489377204385	0.831306645277766
GCCTGCGA	9.75220400305017	9.87501577745208	9.70982674383436	9.81360989025112	0.122811774401914	0.392204278922106	9.73101537344226	-0.0423772592158063	0.817068288373356
GCCTGCGC	9.70053927020193	9.75636337049625	9.74115586941522	9.72845132034909	0.0558241002943127	0.768130338477353	9.72084756980858	0.0406165992132834	0.806186916051555
GCCTGCTA	10.0140180261976	9.86074680297559	9.82081381662197	9.93738241458659	-0.153271223222012	0.139888811259933	9.91741592140979	-0.193204209575622	0.241442126299867
GCCTGGAA	9.90555100217522	9.85463646179291	9.84723527289524	9.88009373198407	-0.0509145403823119	0.808053052601385	9.87639313753523	-0.0583157292799861	0.732092589620044
GCCTGGAC	9.81122429778318	9.86250939685507	9.77807845926408	9.83686684731912	0.051285099071892	0.800454537459918	9.79465137852363	-0.0331458385190917	0.848749107127031
GCCTGGCA	9.79917715402632	9.74277419455388	9.7132276789928	9.7709756742901	-0.0564029594724378	0.76818577201593	9.75620241650956	-0.0859494750335124	0.601397665881133
GCCTGGCC	9.68489540958045	9.78195751878427	9.66836555107124	9.73342646418236	0.0970621092038204	0.550456365040839	9.67663048032584	-0.0165298585092089	0.93155497555814
GCCTGGGA	9.80901155226842	9.8145580141235	9.76633713730772	9.81178478319596	0.00554646185508645	0.986680938856775	9.78767434478807	-0.0426744149606968	0.85063615337884
GCCTGGTA	9.99556403664956	10.065923215415	9.94653688093871	10.0307436260323	0.0703591787654698	0.730978821706188	9.97105045879414	-0.0490271557108546	0.784346594925439
GCCTGTAA	9.97311502372867	9.99779145983089	9.94653533176582	9.98545324177978	0.0246764361022169	0.947869144355417	9.95982517774725	-0.0265796919628496	0.898483429767876
GCCTGTAC	9.90918747146923	9.91598280463894	9.83882890582403	9.91258513805408	0.00679533316971437	0.98306708104577	9.87400818864663	-0.0703585656451988	0.710350303132616
GCCTGTCA	9.88610368809664	9.88745539057213	9.77981129113784	9.88677953933438	0.00135170247548899	0.996563860750696	9.83295748961724	-0.106292396958793	0.542200710029602
GCCTGTCC	9.6300030035377	9.64192024651237	9.66338414699758	9.63596162502503	0.0119172429746701	0.967194935330419	9.64669357526764	0.033381143459879	0.840609832662792
GCCTGTGA	9.91462276725538	9.97409142426021	9.8336880786683	9.9443570957578	0.0594686570048246	0.786443746399645	9.87415542296184	-0.0809346885870887	0.691945114243154
GCCTGTTA	10.2021187679881	10.2579260848571	10.0654380718593	10.2300224264226	0.055807316868913	0.812385136907955	10.1337784199237	-0.136680696128888	0.543533965403655
GCCTTAAA	9.88187011870618	9.85468128550367	9.8887627780035	9.86827570210492	-0.0271888332025085	0.909073395208838	9.88531644835484	0.0068926592973213	0.974132668069745
GCCTTAAC	10.0744230571631	10.0089642103056	9.92871914167823	10.0416936337344	-0.0654588468574744	0.737330256606993	10.0015710994207	-0.145703915484871	0.399939956321363
GCCTTACA	9.96768626503152	10.0478403236039	9.91802725909882	10.0077632943177	0.0801540585723455	0.676844437492913	9.94285676206517	-0.049659005932698	0.771814442318327
GCCTTACC	9.6887907515405	9.71505430800694	9.70634191544541	9.70192252977372	0.0262635564664357	0.920407342168113	9.69756633349296	0.0175511639049102	0.925432953893792
GCCTTAGA	9.93525734190378	9.87637090894123	9.80796212983017	9.90581412542251	-0.0588864329625434	0.760095290364089	9.87160973586697	-0.127295212073605	0.468698935118481
GCCTTAGC	9.90865307934103	9.90952981373489	9.91867367473214	9.90909144653796	0.000876734393855827	0.99703691905263	9.91366337703658	0.0100205953911061	0.965912090161544
GCCTTATA	9.89642688217869	10.0378053357774	9.81396251785	9.96711610897802	0.141378453598662	0.313782531271307	9.85519470001435	-0.0824643643286862	0.613546854744985
GCCTTCAA	9.88016839332523	10.0026686604253	9.91093032860118	9.94141852687527	0.122500267100081	0.410560729244011	9.89554936096321	0.0307619352759421	0.864077325897995
GCCTTCAC	9.92171309593044	9.98650225838155	9.84707414135149	9.954107677156	0.0647891624511043	0.73993837236968	9.88439361864097	-0.074638954578953	0.634004518504945
GCCTTCCA	9.76726862485961	9.79347074602645	9.77228420779687	9.78036968544303	0.0262021211668415	0.913418494108697	9.76977641632824	0.00501558293725779	0.981262370345045
GCCTTCCC	9.73564908734453	9.71461896570651	9.71783756771283	9.72513402652552	-0.0210301216380273	0.942599219567942	9.72674332752868	-0.0178115196317066	0.937002737226055
GCCTTCGA	9.80539317227925	9.71944947146475	9.69458855289834	9.762421321872	-0.0859437008145072	0.577346879300664	9.7499908625888	-0.110804619380916	0.502988653301386
GCCTTCGC	9.77907047382437	9.81183528903416	9.85623322054057	9.79545288142926	0.0327648152097844	0.898425590044303	9.81765184718247	0.077162746716203	0.681461348797656
GCCTTCTA	9.79510016329666	9.79495823703055	9.82586878833561	9.7950292001636	-0.000141926266108428	0.99919636338571	9.81048447581614	0.0307686250389576	0.846733782969634
GCCTTGAA	9.99576091364418	9.93716931061988	9.83268929195317	9.96646511213203	-0.0585916030242952	0.805637837934575	9.91422510279867	-0.163071621691014	0.430952763943776
GCCTTGAC	9.79596218519575	9.79103459667568	9.75471144958757	9.79349839093572	-0.00492758852006858	0.986262543422221	9.77533681739166	-0.0412507356081768	0.800737582786081
GCCTTGCA	9.843190188333	9.85295278317391	9.80513776869082	9.84807148575345	0.0097625948409128	0.975572078710813	9.82416397851191	-0.0380524196421756	0.851457554200303
GCCTTGCC	9.69643629969939	9.73711692445341	9.78806495584146	9.7167766120764	0.0406806247540192	0.850689298579097	9.74225062777042	0.0916286561420687	0.585957088721905
GCCTTGGA	9.76441249963657	9.78936154733247	9.77671124443899	9.77688702348452	0.0249490476959	0.923585850959573	9.77056187203778	0.0122987448024183	0.951760386776112
GCCTTGTA	10.0223856005796	10.0320386630866	9.94983321869585	10.0272121318331	0.00965306250696862	0.97513297102812	9.98610940963773	-0.0725523818837601	0.68534511622088
GCCTTTAA	9.93730579269139	9.96083641447949	9.8271928690313	9.94907110358544	0.0235306217881011	0.927962341395546	9.88224933086134	-0.110112923660093	0.514494331642381
GCCTTTAC	9.97600218324385	10.1046977719146	9.93080095803318	10.0403499775792	0.128695588670706	0.483349064809119	9.95340157063851	-0.0452012252106755	0.794147707655968
GCCTTTCA	9.9473573250379	9.86747184610649	9.80970078822235	9.9074145855722	-0.0798854789314145	0.679849930741129	9.87852905663013	-0.13765653681555	0.464349468833479
GCCTTTCC	9.97223989094109	9.86885084750144	9.8810958783135	9.92054536922127	-0.103389043439646	0.515373972076828	9.92666788462729	-0.0911440126275949	0.618941463960271
GCCTTTGA	9.91619439821766	9.95719068722195	9.86199958132848	9.93669254271981	0.0409962890042834	0.862292301180813	9.88909698977307	-0.0541948168891881	0.759926199312952
GCCTTTTA	9.95366844413892	10.0176601192663	9.91237253853571	9.98566428170261	0.0639916751273848	0.722580424271389	9.93302049133732	-0.0412959056032101	0.814171292796099
GCGAAAAA	10.0274468410422	9.98098634201722	9.96620040769136	10.0042165915297	-0.0464604990249367	0.864897410051729	9.99682362436676	-0.061246433350794	0.738232556550978
GCGAAAAC	9.9587929229454	9.86627714953497	9.89978239325934	9.91253503624018	-0.0925157734104296	0.573240545783832	9.92928765810237	-0.0590105296860557	0.704775525974815
GCGAAACA	10.0878065194946	10.1503119442757	10.030453956092	10.1190592318852	0.0625054247811416	0.801440689674512	10.0591302377933	-0.0573525634025973	0.777556963944497
GCGAAACC	9.85760446122901	9.97241484817549	9.90418653894809	9.91500965470225	0.114810386946473	0.500897445733635	9.88089550008855	0.0465820777190746	0.820138628457337
GCGAAAGA	9.88076632051045	9.85316496336813	9.88550960981934	9.86696564193929	-0.0276013571423217	0.914234839742746	9.8831379651649	0.00474328930889456	0.982463933863578
GCGAAAGC	9.92607504455735	9.87063839721608	9.82987650578495	9.89835672088671	-0.0554366473412653	0.787696974173392	9.87797577517115	-0.096198538772402	0.554998929061457
GCGAAATA	9.99792028059786	10.0629985537244	9.9050609046747	10.0304594171612	0.0650782731265842	0.762935269523225	9.95149059263628	-0.0928593759231582	0.567616111735097
GCGAACAA	10.0010999383423	9.97688366713521	9.89922267293777	9.98899180273875	-0.0242162712070684	0.924696601649991	9.95016130564003	-0.101877265404505	0.568958055556656
GCGAACAC	10.0927163115957	10.2821330315578	10.0405196338252	10.1874246715768	0.189416719962081	0.223387879361527	10.0666179727105	-0.0521966777705121	0.788774589598445
GCGAACCA	9.97568482960489	10.0278346210465	9.92409288556148	10.0017597253257	0.0521497914416233	0.826790465709396	9.94988885758319	-0.0515919440434143	0.788139475101746
GCGAACCC	9.76937797213522	9.75055081890991	9.81464809424459	9.75996439552256	-0.0188271532253133	0.949700508606916	9.79201303318991	0.0452701221093736	0.812016164301287
GCGAACGA	9.91640971454457	9.8551950141142	9.90755466623289	9.88580236432939	-0.0612147004303729	0.728423167663545	9.91198219038873	-0.00885504831168404	0.963428921041104
GCGAACGC	9.97913083776383	9.89992521546616	9.82533765914052	9.939528026615	-0.0792056222976676	0.662737613192734	9.90223424845218	-0.153793178623308	0.382689253329944
GCGAACTA	9.78328784306706	9.71125550331595	9.79558504074414	9.7472716731915	-0.0720323397511127	0.681602006941889	9.7894364419056	0.0122971976770838	0.949875120221262
GCGAAGAA	10.0035866708513	9.86197892102306	9.91843011710571	9.9327827959372	-0.141607749828284	0.366914755772945	9.96100839397852	-0.0851565537456285	0.659959047422887
GCGAAGAC	9.86818150753079	9.79600638832528	9.84205805137983	9.83209394792803	-0.0721751192055091	0.679146221288174	9.85511977945531	-0.0261234561509571	0.890841394232735
GCGAAGCA	10.0508099766265	9.93243179708071	9.9629933048168	9.99162088685362	-0.118378179545818	0.405339981993232	10.0069016407217	-0.0878166718097262	0.617272145638024
GCGAAGCC	9.68990631602708	9.64037875506049	9.69016315850148	9.66514253554379	-0.0495275609665899	0.811181896539957	9.69003473726428	0.000256842474396279	0.999194141473208
GCGAAGGA	9.87966282441531	9.92782861032471	9.83757757285177	9.90374571737001	0.0481657859093989	0.84261539461123	9.85862019863354	-0.0420852515635399	0.809685747611503
GCGAAGTA	9.97608773457562	9.95159015888203	9.7878992356344	9.96383894672883	-0.0244975756935837	0.920112447551676	9.88199348510501	-0.188188498941219	0.14883990488616
GCGAATAA	9.95992890074224	9.88241801346688	9.86262453989563	9.92117345710456	-0.0775108872753698	0.652839196459739	9.91127672031894	-0.0973043608466142	0.570755499639088
GCGAATAC	9.89612078722443	9.90832027832113	9.87739286048937	9.90222053277278	0.0121994910967	0.969745765162924	9.8867568238569	-0.0187279267350622	0.936291896618014
GCGAATCA	10.0395731287319	10.0323055942225	9.89635935790814	10.0359393614772	-0.00726753450937956	0.981795547374964	9.96796624332003	-0.143213770823772	0.436231789057339
GCGAATCC	9.8298069560239	9.77413485036803	9.74647458049433	9.80197090319597	-0.0556721056558729	0.815641209558968	9.78814076825912	-0.0833323755295758	0.686518633217757
GCGAATGA	9.95287327475776	9.90137223944746	9.87773743518133	9.92712275710261	-0.0515010353103023	0.822359960512398	9.91530535496954	-0.0751358395764363	0.665836083677431
GCGAATTA	10.0559864607308	10.1319642459847	9.93116655023223	10.0939753533578	0.0759777852539614	0.68838414777998	9.9935765054815	-0.124819910498536	0.493629123428707
GCGACAAA	10.0290407766613	10.0983795042928	9.98843219047645	10.063710140477	0.0693387276314645	0.729944924500113	10.0087364835689	-0.0406085861848595	0.831520447404935
GCGACAAC	10.1289205489943	10.2632709581651	10.0980625344196	10.1960957535797	0.134350409170791	0.367226845946495	10.113491541707	-0.0308580145746529	0.873026248496917
GCGACACA	10.1283321343634	10.393068998055	10.0746567309033	10.2607005662092	0.264736863691592	0.0441347916852377	10.1014944326333	-0.0536754034600833	0.78091144146171
GCGACACC	11.1393391107134	11.3821405551731	10.6220445169311	11.2607398329433	0.24280144445966	0.339815938017004	10.8806918138222	-0.517294593782385	0.0675594420478818
GCGACAGA	9.89273479824489	9.97737315747296	9.87783961248489	9.93505397785893	0.0846383592280713	0.621096494823161	9.88528720536489	-0.0148951857600004	0.948568045235785
GCGACAGC	10.0275938671522	10.2283741581861	9.94245876692766	10.1279840126692	0.200780291033956	0.0559428170855973	9.98502631703992	-0.0851351002245302	0.600226677663615
GCGACATA	9.95579482063417	9.91799009429972	9.90848000613698	9.93689245746695	-0.0378047263344481	0.868060811283273	9.93213741338558	-0.047314814497188	0.804566704275362
GCGACCAA	9.89271595765439	9.89092545125912	9.83086423937847	9.89182070445675	-0.00179050639526857	0.995881342101604	9.86179009851643	-0.0618517182759142	0.722145723040067
GCGACCAC	9.86866054017525	9.86171328252128	9.88206065277925	9.86518691134826	-0.00694725765397486	0.98267045135001	9.87536059647725	0.0134001126040015	0.954927423509486
GCGACCCA	9.75371396286199	9.79078815761773	9.76862245873735	9.77225106023986	0.0370741947557391	0.89061151301702	9.76116821079967	0.0149084958753658	0.940871153630652
GCGACCCC	9.68425550584402	9.78032568107056	9.65634028522143	9.73229059345729	0.0960701752265454	0.618641686747523	9.67029789553273	-0.0279152206225834	0.901058877157289
GCGACCGA	9.8107821561822	9.78923157371519	9.81906712692021	9.80000686494869	-0.021550582467011	0.92652843597651	9.81492464155121	0.00828497073801415	0.965962308869794
GCGACCGC	9.74956442795929	9.76250239042177	9.6875456933158	9.75603340919053	0.0129379624624786	0.966588769917288	9.71855506063754	-0.0620187346434893	0.715545661583438
GCGACCTA	9.8423419957356	9.99524723042118	9.84298562352299	9.91879461307839	0.15290523468558	0.258975122183567	9.8426638096293	0.000643627787388468	0.997844079649657
GCGACGAA	9.96927156144966	9.96049648907156	9.922010153339	9.96488402526061	-0.00877507237810526	0.978308752734159	9.94564085739433	-0.0472614081106606	0.794880343280494
GCGACGAC	9.98861218226477	10.054124737843	9.94768786751837	10.0213684600539	0.0655125555782607	0.732313425380088	9.96815002489157	-0.0409243147464	0.813099938334273
GCGACGCA	9.88838783601037	9.93098246782086	9.83568646358516	9.90968515191562	0.0425946318104842	0.838870415193763	9.86203714979776	-0.0527013724252168	0.759306327763972
GCGACGCC	9.85120560176829	10.1383497379777	9.85634711013816	9.994777669873	0.287144136209424	0.00131415458787052	9.85377635595322	0.00514150836987604	0.980842877535462
GCGACGGA	9.97015886931913	9.93929364638457	9.89226021413307	9.95472625785185	-0.0308652229345618	0.911370471276328	9.9312095417261	-0.0778986551860648	0.687916693678506
GCGACGTA	9.9738575534919	10.0164459744202	9.90683057022953	9.99515176395603	0.0425884209282685	0.878460012311954	9.94034406186072	-0.0670269832623696	0.695186355467972
GCGACTAA	9.88856758162486	9.9333922860225	9.859061032319	9.91097993382368	0.0448247043976391	0.844809109028892	9.87381430697193	-0.0295065493058573	0.860198535807351
GCGACTAC	9.86199574029571	9.81898115029531	9.81971253825652	9.84048844529551	-0.0430145900004053	0.843954945105154	9.84085413927612	-0.0422832020391883	0.8078011183858
GCGACTCA	9.95679990471299	9.85595193472257	9.84297673466729	9.90637591971778	-0.100847969990424	0.52360140689189	9.89988831969014	-0.113823170045707	0.52174690928627
GCGACTCC	9.74141694288213	9.8182866462285	9.70045594347135	9.77985179455531	0.076869703346377	0.679952975911765	9.72093644317674	-0.0409609994107765	0.823475371506797
GCGACTGA	9.79355911697915	9.88852951396826	9.74828374557044	9.84104431547371	0.0949703969891083	0.512505641185352	9.77092143127479	-0.0452753714087173	0.783174500426991
GCGACTTA	10.019083884671	10.0608443347409	9.92703540645128	10.0399641097059	0.0417604500698765	0.850181204282135	9.97305964556114	-0.0920484782197288	0.586405348899666
GCGAGAAA	10.1334203215382	10.2251930730394	10.0315707816257	10.1793066972888	0.0917727515012032	0.676844437492913	10.0824955515819	-0.101849539912502	0.590972113919356
GCGAGAAC	9.90583135188264	9.97488295852663	9.90664348330453	9.94035715520463	0.0690516066439955	0.689232779510091	9.90623741759359	0.000812131421898954	0.997111479916977
GCGAGACA	9.86737837220325	10.029727541675	9.96340576358867	9.94855295693915	0.16234916947179	0.37925951878233	9.91539206789596	0.0960273913854213	0.59285714461401
GCGAGACC	9.81677646759665	9.78274676884907	9.77788333517345	9.79976161822286	-0.0340296987475721	0.871662639998533	9.79732990138505	-0.0388931324232011	0.85245053448826
GCGAGAGA	10.0245029618948	10.0665202379087	9.97485614055786	10.0455115999018	0.0420172760138779	0.847895112129827	9.99967955122635	-0.0496468213369674	0.768357079042378
GCGAGAGC	9.87755001191994	9.98936874881775	9.82863391626171	9.93345938036884	0.111818736897813	0.52956814239828	9.85309196409082	-0.04891609565823	0.798625630321292
GCGAGATA	9.94195435076266	9.8246124302611	9.82145124642095	9.88328339051188	-0.117341920501561	0.382437865797015	9.8817027985918	-0.120503104341704	0.494293760597246
GCGAGCAA	9.8812434385209	9.84712334027248	9.75549059130026	9.86418338939669	-0.0341200982484207	0.888947287030947	9.81836701491058	-0.125752847220642	0.489483188799162
GCGAGCAC	9.94431940014247	10.0398764258956	9.84412268026829	9.99209791301903	0.0955570257531164	0.558181350662466	9.89422104020538	-0.100196719874178	0.564677795579958
GCGAGCCA	9.87884211362611	9.87607576318986	9.85626855577245	9.87745893840798	-0.00276635043624474	0.993080769338645	9.86755533469928	-0.0225735578536579	0.89947484623404
GCGAGCCC	9.6727404594769	9.7566669865179	9.79561578689383	9.7147037229974	0.0839265270410063	0.634207531113828	9.73417812318536	0.122875327416928	0.487163707452282
GCGAGCGA	10.0631477550624	9.94244880723857	9.98239562288699	10.0027982811505	-0.120698947823787	0.451604705578148	10.0227716889747	-0.0807521321753644	0.678309016300315
GCGAGCGC	9.66335381291548	9.80735070312676	9.71399244975264	9.73535225802112	0.14399689021128	0.208157467944746	9.68867313133406	0.0506386368371619	0.750020923837569
GCGAGCTA	9.78988777779017	9.85572997297225	9.76850027320561	9.82280887538121	0.0658421951820802	0.769386757636887	9.77919402549789	-0.0213875045845544	0.908507349108778
GCGAGGAA	9.79834566127943	9.71533481962806	9.69880830391502	9.75684024045375	-0.0830108416513671	0.63230586597137	9.74857698259723	-0.0995373573644081	0.583801153392337
GCGAGGAC	9.77456002898404	9.88398798342119	9.81898913493807	9.82927400620262	0.109427954437152	0.471735520723021	9.79677458196106	0.0444291059540305	0.799094760944586
GCGAGGCA	9.85706272628936	9.81301269240887	9.81933785389433	9.83503770934912	-0.0440500338804828	0.840458518941191	9.83820029009184	-0.0377248723950245	0.829428097981524
GCGAGGCC	9.67693635953239	9.82037222765509	9.72537802295491	9.74865429359374	0.143435868122703	0.340165036164784	9.70115719124365	0.0484416634225209	0.782813379378952
GCGAGGGA	9.96568196551588	9.93618045293514	9.83162880766225	9.95093120922551	-0.029501512580735	0.929563999894674	9.89865538658906	-0.134053157853625	0.471720824814659
GCGAGGTA	9.96794123306358	9.98604910974715	9.8880843058463	9.97699517140536	0.0181078766835761	0.946323708133096	9.92801276945494	-0.0798569272172713	0.631340011050661
GCGAGTAA	9.91745148422459	9.95824113372805	9.86161182444016	9.93784630897632	0.0407896495034539	0.837435771026216	9.88953165433238	-0.0558396597844357	0.71574867773392
GCGAGTAC	9.86747320718193	9.84192197926429	9.8203664109961	9.85469759322311	-0.0255512279176404	0.907213436703363	9.84391980908902	-0.0471067961858367	0.747611295960915
GCGAGTCA	9.90098122576233	9.80042686229536	9.83906976611489	9.85070404402884	-0.100554363466973	0.494344222074433	9.87002549593861	-0.0619114596474422	0.705702938563305
GCGAGTCC	9.76710832899527	9.70393265910146	9.75606140367414	9.73552049404837	-0.0631756698938055	0.728282152735863	9.76158486633471	-0.0110469253211285	0.958475505259633
GCGAGTGA	9.82192952836687	9.86953389510583	9.81390297133729	9.84573171173635	0.0476043667389607	0.860261529567041	9.81791624985208	-0.008026557029579	0.974142693883718
GCGAGTTA	10.0649263090115	10.0158791413895	9.9626673764829	10.0404027252005	-0.0490471676219659	0.8102925536315	10.0137968427472	-0.102258932528587	0.539491490691158
GCGATAAA	10.039667232552	10.0101999995645	9.93270490162437	10.0249336160583	-0.029467232987491	0.917298909752846	9.9861860670882	-0.106962330927654	0.575341086319569
GCGATAAC	9.87117137109279	9.78335146667169	9.81068856413349	9.82726141888224	-0.0878199044210994	0.588806111224508	9.84092996761314	-0.0604828069592962	0.712555677363901
GCGATACA	9.91130436108777	9.95115443721919	9.86471350186275	9.93122939915348	0.0398500761314278	0.853867144982949	9.88800893147526	-0.0465908592250148	0.77046803948935
GCGATACC	9.73605694173489	9.78347968824332	9.73651087024022	9.7597683149891	0.0474227465084276	0.820544369846406	9.73628390598756	0.000453928505331547	0.998638130998874
GCGATAGA	9.91176518860714	9.9073401222647	9.83169230517888	9.90955265543592	-0.004425066342435	0.988646778465273	9.87172874689301	-0.0800728834282598	0.657310254514214
GCGATAGC	9.94878903409786	9.94952903631872	9.84659464966462	9.94915903520829	0.000740002220858571	0.997139086784769	9.89769184188124	-0.102194384433238	0.530398082875694
GCGATATA	9.95942096609286	9.94407143434131	9.8868821637142	9.95174620021709	-0.0153495317515553	0.961474353833555	9.92315156490353	-0.0725388023786682	0.692788831288136
GCGATCAA	10.0329328458006	9.97125603039592	9.9261151991784	10.0020944380983	-0.0616768154047254	0.752363656393897	9.97952402248952	-0.106817646622249	0.522611949511483
GCGATCAC	10.0439545783921	9.9248655931126	9.99810231559476	9.98441008575236	-0.119088985279518	0.433427775506028	10.0210284469934	-0.045852262797359	0.796286987105613
GCGATCCA	9.83166792867625	9.74400627991698	9.80394032716349	9.78783710429661	-0.0876616487592674	0.571000382810511	9.81780412791987	-0.027727601512753	0.874894072725923
GCGATCCC	9.8232821039664	9.87430698782513	9.80472884918954	9.84879454589576	0.0510248838587284	0.809442352119441	9.81400547657797	-0.0185532547768528	0.927980026627533
GCGATCGA	9.81497641780936	9.76157070249753	9.75756159421807	9.78827356015344	-0.0534057153118361	0.780854437680255	9.78626900601372	-0.0574148235912872	0.717011378882397
GCGATCGC	9.75268748114524	9.73484180563127	9.72813019977008	9.74376464338825	-0.0178456755139695	0.964886662428595	9.74040884045766	-0.0245572813751576	0.929648343355214
GCGATCTA	9.92310854787154	9.98755873081788	9.87884274365318	9.95533363934471	0.0644501829463433	0.713556644158642	9.90097564576235	-0.0442658042183606	0.783536914405464
GCGATGAA	9.83567204507386	9.82118595050911	9.82115947244747	9.82842899779148	-0.0144860945647434	0.956363310179907	9.82841575876067	-0.0145125726263817	0.937065530201887
GCGATGAC	9.83315523295675	9.77909120397659	9.77970634866772	9.80612321846667	-0.0540640289801519	0.783204098010297	9.80643079081223	-0.0534488842890237	0.747908909737352
GCGATGCA	10.1515849369706	10.177391259083	9.94663619799035	10.1644880980268	0.0258063221124214	0.925202596118561	10.0491105674805	-0.204948738980256	0.26944299094784
GCGATGCC	9.78605842172319	9.77069726896756	9.74490321538079	9.77837784534537	-0.0153611527556325	0.961180030842779	9.76548081855199	-0.0411552063424026	0.832058180550642
GCGATGGA	9.64392630641377	9.60578755023855	9.61174086262932	9.62485692832616	-0.0381387561752256	0.875177732771834	9.62783358452155	-0.0321854437844529	0.875785687092334
GCGATGTA	9.83385805004001	9.94538565437048	9.8541383343459	9.88962185220524	0.111527604330472	0.600661997164236	9.84399819219296	0.0202802843058993	0.911106626452332
GCGATTAA	10.0404644147395	9.98396296174751	9.95710822221232	10.0122136882435	-0.056501452991979	0.854893472150374	9.9987863184759	-0.0833561925271677	0.621319807959143
GCGATTAC	9.95469061107074	10.0486398059844	9.84443567620017	10.0016652085275	0.0939491949136091	0.678767256093786	9.89956314363545	-0.110254934870579	0.526565334395223
GCGATTCA	9.96823492899019	9.96726322721672	9.92279490448793	9.96774907810346	-0.000971701773464062	0.99703691905263	9.94551491673906	-0.0454400245022555	0.780119689471649
GCGATTCC	10.0106432631853	9.9951115671349	9.8566812042128	10.0028774151601	-0.0155316960503598	0.963344204230379	9.93366223369903	-0.153962058972466	0.410788408908644
GCGATTGA	9.87851428033377	9.87100916822422	9.85940716984649	9.874761724279	-0.00750511210955196	0.979563121064214	9.86896072509013	-0.0191071104872869	0.914221841189934
GCGATTTA	9.98101983024372	10.0269219173424	9.94973807314395	10.0039708737931	0.0459020870987121	0.826307751270214	9.96537895169383	-0.0312817570997748	0.851283684518877
GCGCAAAA	9.94410714157863	9.86761924977892	9.76836893382556	9.90586319567877	-0.0764878917997116	0.674188835385639	9.8562380377021	-0.175738207753069	0.344885439045484
GCGCAAAC	9.87239202926296	9.94478426268427	9.83811010364877	9.90858814597362	0.0723922334213167	0.719876920695634	9.85525106645586	-0.0342819256141862	0.831121916861832
GCGCAACA	9.8810786736122	9.9031469060407	9.85652571296956	9.89211278982645	0.0220682324285022	0.951318728370357	9.86880219329088	-0.0245529606426427	0.888328028079135
GCGCAACC	9.84931357108094	9.89008472866083	9.75305361127522	9.86969914987089	0.0407711575798881	0.842871969822363	9.80118359117808	-0.0962599598057228	0.564677795579958
GCGCAAGA	9.78928618028006	9.90032617632416	9.76820180941324	9.84480617830211	0.111039996044097	0.442923122210363	9.77874399484665	-0.0210843708668218	0.909999938065027
GCGCAAGC	9.85242492019225	9.79673381694185	9.74714701840469	9.82457936856705	-0.0556911032503962	0.792222266801166	9.79978596929847	-0.105277901787552	0.564677795579958
GCGCAATA	9.86237614409338	9.92161242330985	9.83856736603638	9.89199428370161	0.0592362792164707	0.757228098467803	9.85047175506488	-0.0238087780569973	0.898483429767876
GCGCACAA	9.92411883902521	9.9388040916307	9.92208929813258	9.93146146532796	0.0146852526054975	0.962938211610845	9.92310406857889	-0.00202954089262697	0.993607624189976
GCGCACAC	9.9564860971791	10.0180931375586	9.96274286836178	9.98728961736883	0.0616070403794549	0.745755653304499	9.95961448277044	0.00625677118268264	0.977328162771571
GCGCACCA	9.77111127562712	9.72739810039147	9.7567669228856	9.7492546880093	-0.0437131752356521	0.835729548093939	9.76393909925636	-0.0143443527415208	0.947320457286975
GCGCACCC	9.72611348035164	9.8781348745061	9.74686281310549	9.80212417742887	0.152021394154463	0.280789757122497	9.73648814672856	0.0207493327538533	0.915701923171386
GCGCACGA	9.85253887268766	9.85589715510212	9.82783878829005	9.85421801389489	0.00335828241446201	0.99135026787984	9.84018883048886	-0.0247000843976064	0.896441505198988
GCGCACGC	9.81424638754018	9.88833457598264	9.75963317911805	9.85129048176141	0.0740881884424613	0.646191748730265	9.78693978332911	-0.0546132084221345	0.726472345611458
GCGCACTA	9.9024014555187	9.83817776291606	9.79984111066734	9.87028960921738	-0.0642236926026474	0.728855595436376	9.85112128309302	-0.102560344851366	0.567616111735097
GCGCAGAA	9.887335023429	9.82108011554801	9.84963171644807	9.8542075694885	-0.0662549078809889	0.724049656186718	9.86848336993853	-0.0377033069809283	0.829474102887439
GCGCAGAC	9.8120270366269	9.64905492150536	9.68448042523106	9.73054097906613	-0.162972115121542	0.27247075895361	9.74825373092898	-0.127546611395841	0.446861733437928
GCGCAGCA	9.87584771148815	9.97918674286364	9.87727427803956	9.92751722717589	0.103339031375487	0.489929449077157	9.87656099476385	0.00142656655140527	0.995452284582837
GCGCAGCC	9.7854983448031	9.90274690605874	9.80963103464635	9.84412262543092	0.117248561255643	0.406372517911948	9.79756468972472	0.024132689843249	0.898550789402511
GCGCAGGA	9.77068147987224	9.80565936810628	9.84765316350171	9.78817042398926	0.0349778882340406	0.881443348324042	9.80916732168698	0.0769716836294752	0.670537319787928
GCGCAGTA	9.84194667209813	9.83914075039268	9.768407560085	9.8405437112454	-0.00280592170544836	0.99268157292702	9.80517711609157	-0.0735391120131244	0.688126313978895
GCGCATAA	9.88853699565767	9.76501178808394	9.76556910209329	9.8267743918708	-0.123525207573731	0.306380134618487	9.82705304887548	-0.122967893564377	0.436231789057339
GCGCATAC	9.92647827158162	9.92986791823757	9.84285682998193	9.9281730949096	0.00338964665595753	0.992158001149773	9.88466755078177	-0.0836214415996892	0.615200038299485
GCGCATCA	9.82863269446899	9.79597407561641	9.80559863816804	9.8123033850427	-0.0326586188525795	0.875021446099094	9.81711566631851	-0.0230340563009488	0.891458004474984
GCGCATCC	9.70763973438769	9.68105372061075	9.71940496772702	9.69434672749922	-0.0265860137769369	0.907263255264566	9.71352235105736	0.0117652333393305	0.950195599802627
GCGCATGA	9.83663058167358	9.89901189985907	9.87886337664335	9.86782124076633	0.0623813181854942	0.734702512429097	9.85774697915846	0.0422327949697667	0.801182190980475
GCGCATTA	10.0635000590861	9.94777364214645	9.91651846929531	10.0056368506163	-0.115726416939665	0.388605986376249	9.99000926419071	-0.1469815897908	0.415203410666884
GCGCCAAA	9.8381917327195	9.87653806197426	9.78622780845026	9.85736489734688	0.0383463292547592	0.879427655685083	9.81220977058488	-0.051963924269236	0.773475393012491
GCGCCAAC	9.82721485061253	9.81191647413348	9.79575504065751	9.819565662373	-0.0152983764790484	0.958895261707208	9.81148494563502	-0.0314598099550185	0.862335823286408
GCGCCACA	10.0208857617195	10.0406679283096	9.96725312561896	10.0307768450146	0.0197821665901028	0.941981849299897	9.99406944366925	-0.0536326361005699	0.759509326545815
GCGCCACC	9.92027875459649	10.2857538236302	9.90181334131505	10.1030162891134	0.365475069033751	0.00652260739699049	9.91104604795577	-0.0184654132814401	0.943543987853342
GCGCCAGA	9.89033869514019	9.80192703009231	9.78863378236341	9.84613286261625	-0.0884116650478735	0.584080033305109	9.8394862387518	-0.101704912776778	0.557700577292392
GCGCCAGC	9.94149301157454	10.0271999552732	9.87533343601043	9.98434648342387	0.085706943698673	0.630200689384113	9.90841322379248	-0.0661595755641073	0.740149929714863
GCGCCATA	9.91881181265124	9.93510281746291	9.84055310034942	9.92695731505707	0.0162910048116718	0.955789957934005	9.87968245650033	-0.0782587123018175	0.683421134723605
GCGCCCAA	9.89660620604113	9.93648427877311	9.82716514415102	9.91654524240712	0.0398780727319838	0.85320245997812	9.86188567509607	-0.0694410618901067	0.667561863521196
GCGCCCAC	9.73711419167319	9.98125361887898	9.80978536200729	9.85918390527608	0.244139427205791	0.018284204875732	9.77344977684024	0.0726711703341003	0.676333240590192
GCGCCCCA	9.76883892558085	9.77017012726803	9.72106601654819	9.76950452642444	0.00133120168718293	0.996678910903676	9.74495247106452	-0.0477729090326626	0.774828672817529
GCGCCCCC	9.77493485494462	9.83689603298579	9.7475877704537	9.8059154439652	0.0619611780411695	0.750865933023833	9.76126131269916	-0.0273470844909163	0.885147528936522
GCGCCCGA	9.66049644276824	9.69383418998757	9.62737039158528	9.67716531637791	0.0333377472193277	0.878175036786609	9.64393341717676	-0.0331260511829594	0.844324464777193
GCGCCCGC	9.72301767529846	9.7184177577123	9.752678756916	9.72071771650538	-0.00459991758615175	0.988267750335894	9.73784821610723	0.029661081617542	0.86405123144975
GCGCCCTA	9.79749649180644	9.83132379800597	9.75690135444288	9.8144101449062	0.0338273061995249	0.879198750837101	9.77719892312466	-0.0405951373635638	0.797677467960072
GCGCCGAA	9.81544075557413	9.71475969324424	9.73000277773618	9.76510022440919	-0.100681062329894	0.482775697136907	9.77272176665516	-0.0854379778379517	0.615630276388627
GCGCCGAC	9.78468983389521	9.81350511561553	9.73054199907773	9.79909747475537	0.0288152817203144	0.896922628480163	9.75761591648647	-0.0541478348174813	0.728550105250778
GCGCCGCA	9.84990086436036	9.88879537857224	9.88118734550774	9.8693481214663	0.0388945142118757	0.872160839692155	9.86554410493405	0.0312864811473812	0.868883495823702
GCGCCGCC	9.79284759513307	9.79796011409059	9.7617651535238	9.79540385461183	0.00511251895752096	0.989103796097346	9.77730637432843	-0.0310824416092714	0.865010829077313
GCGCCGGA	9.67757902466088	9.80551434636437	9.73964730024922	9.74154668551262	0.127935321703497	0.3664068283486	9.70861316245505	0.062068275588345	0.73903992232328
GCGCCGTA	9.98100653671763	10.0582786139058	9.89017733127226	10.0196425753117	0.0772720771881446	0.668120420116425	9.93559193399494	-0.0908292054453756	0.582781198194677
GCGCCTAA	9.95686858495103	10.0694732470557	9.85934412323304	10.0131709160034	0.112604662104701	0.533715991801049	9.90810635409203	-0.0975244617179882	0.55756173036833
GCGCCTAC	9.88053090187419	9.93399904495291	9.77634550409914	9.90726497341355	0.0534681430787192	0.785395202141948	9.82843820298666	-0.10418539777505	0.53622338933134
GCGCCTCA	9.8495417014282	9.90394718915383	9.80716211525452	9.87674444529102	0.0544054877256333	0.826455276736085	9.82835190834136	-0.0423795861736789	0.816954273439967
GCGCCTCC	9.92501506137841	10.0659266579941	9.86189835726439	9.99547085968628	0.140911596615727	0.388927022390498	9.8934567093214	-0.0631167041140266	0.724667991010237
GCGCCTGA	9.83648132425541	9.98244628449723	9.86457145444721	9.90946380437632	0.145964960241814	0.255088452510209	9.85052638935131	0.0280901301917975	0.875817945168428
GCGCCTTA	9.89977548141894	9.98742970369936	9.82170474853444	9.94360259255915	0.0876542222804133	0.574953534061357	9.86074011497669	-0.0780707328845054	0.658933968681874
GCGCGAAA	10.0031890095142	10.1339470274076	9.94245700378891	10.0685680184609	0.130758017893392	0.398477840020433	9.97282300665156	-0.060732005725292	0.73583238846797
GCGCGAAC	9.96997317945735	10.0347575431334	9.8868758034479	10.0023653612954	0.064784363676015	0.775414480113895	9.92842449145263	-0.0830973760094498	0.632038097112971
GCGCGACA	9.86680240606166	10.0873407232007	9.91448030774393	9.97707156463116	0.220538317139001	0.0418576355947348	9.8906413569028	0.0476779016822722	0.785750112954356
GCGCGACC	9.65171133443696	9.76965276784545	9.66635702236981	9.71068205114121	0.117941433408488	0.377252077203279	9.65903417840338	0.0146456879328447	0.944752629151864
GCGCGAGA	10.0587563533329	10.1057318638096	9.87970708737196	10.0822441085712	0.0469755104767184	0.826448935748018	9.96923172035242	-0.179049265960916	0.385441202204974
GCGCGAGC	9.8429711220641	9.84052862813059	9.80594256393339	9.84174987509735	-0.00244249393350415	0.993289019851762	9.82445684299874	-0.0370285581307108	0.831580509430081
GCGCGATA	9.79405657362905	9.80659772307001	9.74421369668223	9.80032714834953	0.0125411494409544	0.966078286247832	9.76913513515564	-0.0498428769468209	0.757524435124797
GCGCGCAA	9.84009232256524	9.86287173842028	9.75625235238633	9.85148203049276	0.0227794158550338	0.931693703144346	9.79817233747579	-0.083839970178909	0.620579315686103
GCGCGCAC	9.84248362902058	9.80999604271992	9.74767362192277	9.82623983587025	-0.0324875863006611	0.90511555848128	9.79507862547168	-0.0948100070978128	0.618055786606164
GCGCGCCA	9.62933978243637	9.66620642991898	9.63022739207917	9.64777310617768	0.0368666474826149	0.879613469521932	9.62978358725777	0.000887609642797216	0.997111479916977
GCGCGCCC	9.73696838906252	9.80474674244778	9.74083339357822	9.77085756575515	0.0677783533852558	0.692096768899294	9.73890089132037	0.00386500451570093	0.985380812362307
GCGCGCGA	9.6422394674161	9.74251201617848	9.68713318095931	9.69237574179729	0.100272548762389	0.475577471590273	9.6646863241877	0.0448937135432175	0.782058514573449
GCGCGCGC	9.73217747315534	9.83901860264019	9.70420268913524	9.78559803789776	0.106841129484856	0.636899302198362	9.71819008114529	-0.0279747840200919	0.914223888545171
GCGCGCTA	9.78831734754859	9.84008194928364	9.72783592848274	9.81419964841612	0.0517646017350497	0.796935515524783	9.75807663801567	-0.0604814190658534	0.711496752777576
GCGCGGAA	9.75867131334823	9.80197644459258	9.83092323936715	9.7803238789704	0.0433051312443489	0.833890416021949	9.79479727635769	0.0722519260189198	0.660626631824435
GCGCGGAC	9.90390981015967	9.97959321047074	9.86817887816202	9.9417515103152	0.0756834003110729	0.724525169428494	9.88604434416084	-0.0357309319976427	0.837507908804667
GCGCGGCA	9.87312677183746	9.99889890072877	9.88064393674759	9.93601283628312	0.125772128891304	0.345925403695486	9.87688535429252	0.00751716491012289	0.971362936321157
GCGCGGCC	9.70841770921279	9.74609147523025	9.636866969275	9.72725459222152	0.0376737660174626	0.870484254639827	9.67264233924389	-0.0715507399377877	0.687247430939683
GCGCGGGA	9.8773877889653	9.88733274734537	9.84463666451451	9.88236026815533	0.00994495838007126	0.973502916852554	9.86101222673991	-0.032751124450785	0.8537639551539
GCGCGGTA	9.80954010608074	9.83995757850123	9.7459551548104	9.82474884229098	0.030417472420492	0.914234839742746	9.77774763044557	-0.0635849512703359	0.694511979964942
GCGCGTAA	10.0099464024752	10.0375113397044	9.8505027493682	10.0237288710898	0.0275649372291316	0.915603024027705	9.93022457592171	-0.159443653107031	0.366395916204785
GCGCGTAC	9.8558392879016	9.82983204445891	9.85169474166718	9.84283566618026	-0.0260072434426881	0.912337571872886	9.85376701478439	-0.00414454623441962	0.984794110412978
GCGCGTCA	9.85827490512066	9.86864775309582	9.79728939775576	9.86346132910824	0.010372847975157	0.969831463152641	9.82778215143821	-0.0609855073649026	0.755019305324454
GCGCGTCC	9.71634203645605	9.80977181945392	9.65136650862851	9.76305692795499	0.0934297829978696	0.571829146786846	9.68385427254228	-0.0649755278275386	0.668475871919011
GCGCGTGA	9.90376716363305	10.0252683106117	9.85792122772745	9.96451773712235	0.121501146978604	0.393037823592865	9.88084419568025	-0.0458459359056036	0.806186916051555
GCGCGTTA	9.8584412767076	10.0968604618625	9.86491370735358	9.97765086928505	0.2384191851549	0.0377071134371382	9.86167749203059	0.00647243064597269	0.97645208703382
GCGCTAAA	10.0421329471617	9.93190358864518	9.83918883552871	9.98701826790346	-0.110229358516564	0.490066765377527	9.94066089134523	-0.202944111633032	0.255439513295741
GCGCTAAC	9.99712032495762	9.92521820539203	9.84336246137314	9.96116926517482	-0.0719021195655927	0.684515572273526	9.92024139316538	-0.153757863584483	0.379574443777371
GCGCTACA	9.97957999255745	9.99306849448851	9.87150772003978	9.98632424352298	0.0134885019310591	0.9680282378892	9.92554385629861	-0.108072272517672	0.523605637257487
GCGCTACC	9.80724124338296	9.97451216889438	9.89161212540882	9.89087670613867	0.167270925511415	0.120421671171038	9.84942668439589	0.084370882025862	0.601498802809196
GCGCTAGA	9.91569937899027	9.92921584030773	9.88160066079909	9.922457609649	0.0135164613174581	0.966680456128244	9.89865001989468	-0.0340987181911849	0.856234930015252
GCGCTAGC	9.86606289811171	9.78089642760452	9.77763147111352	9.82347966285812	-0.085166470507188	0.678934064780288	9.82184718461261	-0.088431426998195	0.616667199059311
GCGCTATA	9.84111842773395	9.96602597749749	9.84470556699032	9.90357220261572	0.124907549763531	0.401830789883679	9.84291199736214	0.00358713925636067	0.986971922661662
GCGCTCAA	9.73648650086547	9.84682537156889	9.75280377285928	9.79165593621718	0.110338870703428	0.48633369965858	9.74464513686237	0.0163172719938185	0.925863423587427
GCGCTCAC	9.90850174838256	9.86644925331204	9.75978516529791	9.8874755008473	-0.0420524950705232	0.860050783873433	9.83414345684024	-0.148716583084648	0.524178844624252
GCGCTCCA	9.85285518362428	9.85977388016323	9.81493789895354	9.85631453189376	0.00691869653894983	0.981771492765413	9.83389654128891	-0.037917284670737	0.825330900864649
GCGCTCCC	9.72062185111519	9.89795982883072	9.72449917124834	9.80929083997296	0.177337977715528	0.127723912246368	9.72256051118177	0.00387732013314945	0.987646404725562
GCGCTCGA	9.77982354856214	9.69574972862936	9.72210754704251	9.73778663859575	-0.0840738199327884	0.672282788058114	9.75096554780233	-0.0577160015196334	0.745082501124426
GCGCTCTA	9.88981290154513	9.96457401715686	9.91542415740113	9.927193459351	0.0747611156117323	0.70322087011493	9.90261852947313	0.0256112558560027	0.899647936178387
GCGCTGAA	9.80331883395855	9.8272954700933	9.79551594694464	9.81530715202592	0.0239766361347478	0.918502603242039	9.7994173904516	-0.00780288701390575	0.970317302505937
GCGCTGAC	9.95394567740793	9.85922928376037	9.85166131831881	9.90658748058415	-0.0947163936475608	0.551479064493831	9.90280349786337	-0.102284359089124	0.555561947904678
GCGCTGCA	9.85910788119084	9.80970399446891	9.79238319699153	9.83440593782987	-0.0494038867219224	0.803987571045205	9.82574553909118	-0.0667246841993023	0.719935616581606
GCGCTGCC	9.85888137751005	9.83848412770838	9.77932264757811	9.84868275260921	-0.0203972498016718	0.949652694826983	9.81910201254408	-0.0795587299319358	0.681861167701243
GCGCTGGA	9.83342947198473	9.83064463332293	9.72912313175602	9.83203705265383	-0.00278483866179435	0.993639638150271	9.78127630187037	-0.104306340228705	0.578548922831644
GCGCTGTA	9.95272132743912	9.92052383695303	9.86927144012481	9.93662258219608	-0.0321974904860909	0.896136052848319	9.91099638378197	-0.0834498873143108	0.650032273990119
GCGCTTAA	9.94358540069047	9.87245182031096	9.85556112730994	9.90801861050072	-0.0711335803795166	0.691250957418675	9.89957326400021	-0.0880242733805314	0.628544644205952
GCGCTTAC	9.79937528290729	9.86283258580476	9.84858503770872	9.83110393435602	0.0634573028974668	0.72926231722464	9.823980160308	0.0492097548014279	0.787535282617849
GCGCTTCA	9.95365964173859	9.80456064979133	9.80447883597992	9.87911014576496	-0.149098991947261	0.259617298073588	9.87906923885926	-0.149180805758672	0.447531691687893
GCGCTTCC	9.83152736061012	9.82618574889893	9.7576134700688	9.82885655475452	-0.00534161171118441	0.984913912565451	9.79457041533946	-0.0739138905413199	0.631467940861735
GCGCTTGA	9.80400559729626	9.81451807810619	9.78280394569051	9.80926183770123	0.0105124808099308	0.970498240216869	9.79340477149339	-0.0212016516057485	0.901058877157289
GCGCTTTA	9.9372130329745	9.88676102075122	9.81738559689626	9.91198702686286	-0.0504520122232801	0.809681386999313	9.87729931493538	-0.119827436078237	0.515865819699162
GCGGAAAA	9.74354348094364	9.74514876676575	9.76753496398679	9.74434612385469	0.0016052858221105	0.996041466258584	9.75553922246521	0.0239914830431545	0.898895454579105
GCGGAAAC	9.83006825556815	9.83082483157353	9.82320472853221	9.83044654357084	0.000756576005379372	0.997536582020709	9.82663649205018	-0.00686352703594295	0.975278036882159
GCGGAACA	9.8687818238623	9.77701024091968	9.8378566447644	9.82289603239099	-0.09177158294262	0.562312607081555	9.85331923431335	-0.0309251790978919	0.858607465440449
GCGGAACC	9.69302320906228	9.65992351859606	9.72207616299845	9.67647336382917	-0.0330996904662122	0.917298909752846	9.70754968603036	0.0290529539361764	0.89101421063843
GCGGAAGA	9.81810724637172	9.78848949493917	9.80142235646275	9.80329837065545	-0.0296177514325482	0.893049650065442	9.80976480141723	-0.0166848899089764	0.925940556868775
GCGGAAGC	9.94885426962521	10.0129050125966	9.84188278303613	9.98087964111089	0.0640507429713626	0.731742930430813	9.89536852633067	-0.106971486589075	0.532589585881065
GCGGAATA	9.89545099276865	9.900068031104	9.82851716891028	9.89775951193632	0.00461703833534877	0.988361297379991	9.86198408083946	-0.066933823858367	0.705702938563305
GCGGACAA	9.90441197860224	9.82872587591152	9.86046162381725	9.86656892725688	-0.0756861026907156	0.64132056086095	9.88243680120974	-0.0439503547849895	0.783536914405464
GCGGACAC	10.0535938317571	10.3853675678438	10.0070334712369	10.2194806998005	0.331773736086687	0.00679387091189911	10.030313651497	-0.0465603605202034	0.800391159326989
GCGGACCA	9.72860180331662	9.81398750116365	9.66821985631703	9.77129465224013	0.0853856978470287	0.618795214009368	9.69841082981683	-0.0603819469995859	0.738796430847401
GCGGACCC	9.74170685911555	9.77506118339196	9.7439741735231	9.75838402125375	0.0333543242764076	0.879240128879563	9.74284051631932	0.00226731440755046	0.992187365132505
GCGGACGA	9.77205687536548	9.69082830532088	9.83308489260308	9.73144259034318	-0.0812285700445958	0.646827125200315	9.80257088398428	0.0610280172376072	0.749566592790406
GCGGACGC	9.8680719475538	9.88439824271016	9.8186120001526	9.87623509513198	0.0163262951563645	0.954280097050674	9.8433419738532	-0.0494599474011963	0.778550525307324
GCGGACTA	9.92405693427941	9.98916368460331	9.84860576686724	9.95661030944136	0.0651067503239027	0.793122997705271	9.88633135057333	-0.0754511674121705	0.642785552375738
GCGGAGAA	9.75564626561329	9.71837546712776	9.72645574897947	9.73701086637053	-0.0372707984855332	0.863230817545323	9.74105100729638	-0.0291905166338253	0.859842079784305
GCGGAGAC	9.76655178506847	9.8312165674077	9.75729109441649	9.79888417623808	0.0646647823392339	0.712114949166096	9.76192143974248	-0.0092606906519741	0.962770904493624
GCGGAGCA	9.89478596131174	9.89384708017891	9.85102499741741	9.89431652074533	-0.000938881132832137	0.99703691905263	9.87290547936458	-0.0437609638943339	0.821157615973039
GCGGAGCC	9.73720714416249	9.83136001249439	9.7463213909377	9.78428357832844	0.0941528683318964	0.584080033305109	9.7417642675501	0.009114246775205	0.965912090161544
GCGGAGGA	9.94407819053692	9.94527086266211	9.88128395257905	9.94467452659951	0.00119267212518892	0.99703691905263	9.91268107155799	-0.0627942379578652	0.704228088662299
GCGGAGTA	9.8694031352192	9.86059804047358	9.82067037855992	9.86500058784639	-0.00880509474561464	0.976087747465002	9.84503675688956	-0.0487327566592732	0.757524435124797
GCGGATAA	9.947196324147	9.95563842808473	9.86127273494704	9.95141737611587	0.00844210393773182	0.981458726734748	9.90423452954702	-0.0859235891999628	0.668330916523386
GCGGATAC	9.92943847656437	9.94173049227552	9.83877747600393	9.93558448441995	0.0122920157111519	0.969916601334471	9.88410797628415	-0.0906610005604467	0.632038097112971
GCGGATCA	9.87690832659148	9.8193696679568	9.76077877706435	9.84813899727414	-0.0575386586346838	0.790274850247283	9.81884355182791	-0.11612954952713	0.5488777634593
GCGGATCC	9.63787524926117	9.68541562548468	9.6508731588882	9.66164543737293	0.0475403762235178	0.809705127305664	9.64437420407468	0.0129979096270301	0.945234669311261
GCGGATGA	9.7646493520305	9.79003239436513	9.80713757300723	9.77734087319782	0.0253830423346333	0.913994177968529	9.78589346251887	0.0424882209767343	0.784346594925439
GCGGATTA	9.9375200478051	9.87186102018471	9.80191170444925	9.90469053399491	-0.065659027620395	0.749450078493721	9.86971587612718	-0.135608343355855	0.446968066250456
GCGGCAAA	10.0001069235297	9.9255607660707	9.9067077965235	9.96283384480022	-0.0745461574590323	0.670267659293229	9.95340736002662	-0.0933991270062329	0.570597031403178
GCGGCAAC	9.9719028469064	10.0151736282488	9.88051968223995	9.99353823757761	0.0432707813424251	0.856494592766313	9.92621126457317	-0.0913831646664498	0.596172143116179
GCGGCACA	9.95944681358009	9.94147892963455	9.89133159137462	9.95046287160732	-0.0179678839455395	0.953019185820128	9.92538920247736	-0.0681152222054724	0.703718882882212
GCGGCACC	10.0224308962325	10.2548758844747	9.91058746764332	10.1386533903536	0.232444988242266	0.116907810056924	9.96650918193789	-0.111843428589147	0.572566514668695
GCGGCAGA	9.98780463906598	9.93869464671165	9.88357858408516	9.96324964288882	-0.0491099923543334	0.815191386100147	9.93569161157557	-0.104226054980819	0.568544402295233
GCGGCAGC	9.83331988350012	9.80854078084253	9.77508684004613	9.82093033217133	-0.0247791026575861	0.915749260715783	9.80420336177312	-0.0582330434539937	0.780744551580119
GCGGCATA	9.97888466878537	10.0443139506877	9.89810906391021	10.0115993097365	0.065429281902345	0.83194015105438	9.93849686634779	-0.0807756048751589	0.64446528632972
GCGGCCAA	9.82332853577765	9.79367723895151	9.69878173071794	9.80850288736458	-0.0296512968261382	0.918819508861911	9.76105513324779	-0.12454680505971	0.514494331642381
GCGGCCAC	9.77670451875002	9.90771179695957	9.84104737764638	9.8422081578548	0.131007278209541	0.401330209814771	9.8088759481982	0.0643428588963513	0.714346830995194
GCGGCCCA	9.79046549657137	9.86181243708407	9.76381925588514	9.82613896682772	0.0713469405126954	0.724049656186718	9.77714237622825	-0.0266462406862331	0.893725369360111
GCGGCCCC	9.68494238965149	9.65104315629918	9.69549987204545	9.66799277297534	-0.0338992333523098	0.887982268070418	9.69022113084847	0.0105574823939545	0.961944021751387
GCGGCCGA	9.67590074534296	9.68265465043392	9.61872808029625	9.67927769788844	0.00675390509095486	0.982371715572157	9.64731441281961	-0.0571726650467088	0.710321399017972
GCGGCCGC	9.54102567791441	9.65246529996253	9.56069499811945	9.59674548893847	0.111439622048119	0.629902070486821	9.55086033801693	0.0196693202050451	0.940107377497072
GCGGCCTA	9.71805325256671	9.66744885267524	9.67663761129205	9.69275105262098	-0.0506043998914762	0.802601568662407	9.69734543192938	-0.041415641274666	0.816840125788743
GCGGCGAA	9.96370168334198	9.80271401411301	9.85040143962306	9.8832078487275	-0.16098766922897	0.1445895456444	9.90705156148252	-0.113300243718921	0.523309225969804
GCGGCGAC	9.89785286523944	10.0163527090732	9.77442426938131	9.95710278715631	0.118499843833732	0.488923965841784	9.83613856731038	-0.123428595858131	0.502006329021629
GCGGCGCA	9.81035252859749	9.8304318437241	9.73874701934607	9.8203921861608	0.0200793151266065	0.939056620384305	9.77454977397178	-0.0716055092514214	0.704341763925405
GCGGCGCC	9.84282338660758	10.100994724906	9.87843797967072	9.97190905575678	0.2581713382984	0.195775611718817	9.86063068313915	0.0356145930631353	0.844640939760939
GCGGCGGA	9.64249482399464	9.69383996598987	9.70461638489276	9.66816739499226	0.0513451419952311	0.795787336038104	9.6735556044437	0.0621215608981203	0.700053069362027
GCGGCGTA	9.94526681623763	9.90312005950989	9.90730341371497	9.92419343787376	-0.042146756727746	0.849975161113857	9.9262851149763	-0.0379634025226618	0.837373198934126
GCGGCTAA	9.95619501213208	9.86634157736969	9.84083032497779	9.91126829475089	-0.0898534347623912	0.586219487134042	9.89851266855494	-0.11536468715429	0.535166240130606
GCGGCTAC	9.76831268047672	9.77828220548828	9.71925315221524	9.7732974429825	0.00996952501156301	0.974249474080792	9.74378291634598	-0.0490595282614752	0.762213197182929
GCGGCTCA	10.0130357553346	10.0270108766288	9.87969236225495	10.0200233159817	0.0139751212942247	0.970043956848489	9.94636405879476	-0.133343393079624	0.557123865071091
GCGGCTCC	9.69770574239436	9.81637395845108	9.75560708554961	9.75703985042272	0.118668216056721	0.377978848498844	9.72665641397199	0.0579013431552564	0.729978308486515
GCGGCTGA	9.84484063675614	9.87263744722523	9.85199719657907	9.85873904199069	0.0277968104690949	0.914944272587303	9.84841891666761	0.00715655982293484	0.974944612052787
GCGGCTTA	9.990785265586	9.86914008826409	9.87082474555067	9.92996267692505	-0.121645177321914	0.401830789883679	9.93080500556834	-0.119960520035331	0.50423995117317
GCGGGAAA	9.94365398296686	10.0231216512016	9.88584736536854	9.98338781708424	0.0794676682347628	0.664921102803346	9.9147506741677	-0.0578066175983203	0.76747415118362
GCGGGAAC	9.92728194750655	9.83175104330581	9.8233784851722	9.87951649540618	-0.0955309042007304	0.503364502244186	9.87533021633937	-0.103903462334346	0.551688170974726
GCGGGACA	9.79469902743479	9.91453439618303	9.83891607832279	9.85461671180891	0.119835368748237	0.419745994347585	9.81680755287879	0.0442170508879975	0.822281477441844
GCGGGACC	9.85060101935869	9.82098928363272	9.81036269743482	9.8357951514957	-0.0296117357259682	0.901223303078674	9.83048185839676	-0.0402383219238676	0.816849796188744
GCGGGAGA	9.90349218117315	9.80871113868689	9.88458457838233	9.85610165993002	-0.0947810424862663	0.615677074231066	9.89403837977774	-0.0189076027908204	0.929289928854792
GCGGGAGC	9.85415085085699	9.81758641330406	9.79451684786736	9.83586863208052	-0.0365644375529293	0.859729625463376	9.82433384936217	-0.0596340029896307	0.693619404432394
GCGGGATA	9.86304397944703	9.94487055704776	9.83411090719593	9.90395726824739	0.0818265776007312	0.620179818782331	9.84857744332148	-0.0289330722510996	0.895050001021576
GCGGGCAA	9.81025701895485	9.78425628685006	9.74103713879055	9.79725665290245	-0.0260007321047819	0.920520752190903	9.7756470788727	-0.0692198801642938	0.677153267704755
GCGGGCAC	9.77172624564756	9.84837735062916	9.77382626930463	9.81005179813836	0.0766511049815968	0.675474751588417	9.7727762574761	0.0021000236570714	0.992806107107924
GCGGGCCA	9.68765708195796	9.75112891338829	9.69440401221596	9.71939299767313	0.0634718314303324	0.748447312858694	9.69103054708696	0.00674693025800543	0.975278036882159
GCGGGCCC	9.58250261305679	9.55433971129169	9.64353998735424	9.56842116217424	-0.0281629017651017	0.925202596118561	9.61302130020552	0.0610373742974559	0.753021721517699
GCGGGCGA	9.7416881482955	9.7677850578068	9.69057807745659	9.75473660305115	0.0260969095113026	0.924224972142397	9.71613311287605	-0.0511100708389129	0.782282303663291
GCGGGCTA	9.91536079311844	9.82504876617331	9.81852807398843	9.87020477964587	-0.0903120269451243	0.526076712134167	9.86694443355343	-0.0968327191300098	0.524184007640794
GCGGGGAA	9.92069383989311	10.0038713561348	9.92532663939305	9.96228259801398	0.0831775162417365	0.629156161659338	9.92301023964308	0.00463279949993733	0.983342652280498
GCGGGGAC	9.72381457148776	9.64447143915302	9.75149486964681	9.68414300532039	-0.0793431323347402	0.656792265178314	9.73765472056728	0.0276802981590514	0.874293469353849
GCGGGGCA	9.88489174898499	10.032933396121	9.82265892153191	9.95891257255299	0.148041647136003	0.2881578817694	9.85377533525845	-0.0622328274530854	0.71136949649652
GCGGGGCC	9.77661510601005	9.81104240464981	9.68919070337341	9.79382875532993	0.0344272986397609	0.895747081951811	9.73290290469173	-0.0874244026366338	0.659656091059759
GCGGGGGA	9.76781109968527	9.68003924043355	9.73242976145625	9.72392517005941	-0.0877718592517258	0.636779351759611	9.75012043057076	-0.0353813382290191	0.875928497879989
GCGGGGTA	9.74929374749372	9.73039801822192	9.71817686774187	9.73984588285782	-0.0188957292717937	0.952251306210052	9.73373530761779	-0.0311168797518508	0.889214869264394
GCGGGTAA	9.84815003593373	9.92626398397989	9.83564244077484	9.88720700995681	0.0781139480461626	0.622027215790472	9.84189623835429	-0.0125075951588851	0.948568045235785
GCGGGTAC	9.85164863665366	9.86897758481677	9.82695103541548	9.86031311073522	0.0173289481631098	0.95268758541659	9.83929983603457	-0.0246976012381825	0.901602677081358
GCGGGTCA	9.86285024469858	9.81231492522788	9.81935812669004	9.83758258496323	-0.0505353194707006	0.830009661960876	9.84110418569431	-0.0434921180085492	0.816118466563539
GCGGGTCC	9.54834708565269	9.60857697845081	9.62628081515603	9.57846203205175	0.0602298927981195	0.839129812173733	9.58731395040436	0.0779337295033429	0.668475871919011
GCGGGTGA	9.79699287577639	9.80048183012507	9.71645021732986	9.79873735295073	0.00348895434868446	0.990491292149355	9.75672154655312	-0.0805426584465323	0.622884201050356
GCGGGTTA	9.92651778331357	9.94181812980252	9.82822716973078	9.93416795655804	0.0153003464889512	0.959677164824275	9.87737247652218	-0.0982906135827832	0.537288374378378
GCGGTAAA	9.87543399087591	9.87504940050384	9.83004125209063	9.87524169568987	-0.000384590372075166	0.998383506397441	9.85273762148327	-0.0453927387852833	0.770854825656419
GCGGTAAC	9.95923707159936	9.97508221035586	9.89882689473826	9.96715964097761	0.0158451387564913	0.956767481114208	9.92903198316881	-0.0604101768611045	0.734626001341716
GCGGTACA	9.75518475579046	9.7684776862374	9.73154075700617	9.76183122101393	0.0132929304469318	0.964680650140373	9.74336275639832	-0.0236439987842942	0.901154987045228
GCGGTACC	9.71397328033848	9.6746648473964	9.6689863195331	9.69431906386744	-0.0393084329420841	0.853067424475093	9.69147979993579	-0.0449869608053834	0.781183587864889
GCGGTAGA	9.86114300553386	9.80394079720678	9.7531203279772	9.83254190137032	-0.0572022083270713	0.777184847767363	9.80713166675553	-0.10802267755666	0.514736054287636
GCGGTAGC	9.9202158440589	9.89798778583569	9.88743778270379	9.9091018149473	-0.0222280582232059	0.931850474148837	9.90382681338134	-0.0327780613551081	0.851925326405282
GCGGTATA	10.0012932839851	9.97396403213305	9.95981715408783	9.98762865805909	-0.0273292518520893	0.929583819341623	9.98055521903648	-0.0414761298973048	0.798625630321292
GCGGTCAA	9.7530565780956	9.71273788421133	9.73534693857386	9.73289723115347	-0.0403186938842666	0.85811251486535	9.74420175833473	-0.0177096395217369	0.92967171121372
GCGGTCAC	9.81945895621313	9.92063402983263	9.84744552561228	9.87004649302288	0.101175073619507	0.526076712134167	9.83345224091271	0.0279865693991574	0.881609322427425
GCGGTCCA	9.68666400654943	9.68362615644046	9.7097482917748	9.68514508149494	-0.00303785010897073	0.992158001149773	9.69820614916211	0.0230842852253677	0.896441505198988
GCGGTCCC	9.64838367913073	9.73381303242381	9.6402374666626	9.69109835577727	0.0854293532930797	0.622194083755199	9.64431057289666	-0.00814621246812486	0.971184249877941
GCGGTCGA	9.85692856687677	9.81061458761101	9.76572554257575	9.83377157724389	-0.046313979265765	0.825393928210275	9.81132705472626	-0.0912030243010236	0.579141063708376
GCGGTCTA	9.69071447222143	9.74171574849025	9.78029873812229	9.71621511035584	0.0510012762688152	0.84591117549179	9.73550660517186	0.0895842659008608	0.585957088721905
GCGGTGAA	9.82601330302815	9.84699488853442	9.82089683836508	9.83650409578128	0.0209815855062718	0.943366786983671	9.82345507069661	-0.00511646466306459	0.984648366469842
GCGGTGAC	9.90467818122807	9.93986133235146	9.97070913774075	9.92226975678976	0.0351831511233893	0.881411978221758	9.93769365948441	0.0660309565126838	0.732516225122723
GCGGTGCA	9.89416770215301	9.81130825070664	9.78930708720262	9.85273797642983	-0.0828594514463745	0.601817045796341	9.84173739467782	-0.104860614950388	0.525683601417297
GCGGTGCC	9.79137895317888	9.77442760534305	9.75309405264372	9.78290327926097	-0.0169513478358283	0.951581542415289	9.7722365029113	-0.0382849005351602	0.8267089719562
GCGGTGGA	9.751438055865	9.71341273858923	9.69357326790956	9.73242539722711	-0.0380253172757712	0.863674859879675	9.72250566188728	-0.0578647879554346	0.773582716261088
GCGGTGTA	9.9667610845553	9.94025115165709	9.88804588779897	9.95350611810619	-0.0265099328982128	0.916438492692013	9.92740348617713	-0.0787151967563275	0.657030747651061
GCGGTTAA	9.90008006882637	9.89585289366591	9.80220537494804	9.89796648124614	-0.00422717516045701	0.988983581707662	9.8511427218872	-0.0978746938783246	0.526069663738223
GCGGTTAC	9.9359145705474	10.1270392606001	9.92720247219112	10.0314769155738	0.191124690052712	0.2881578817694	9.93155852136926	-0.00871209835628228	0.966620465390402
GCGGTTCA	9.87861570878791	9.92900035984245	9.92045509592739	9.90380803431518	0.0503846510545394	0.810634763526968	9.89953540235765	0.0418393871394791	0.810184592899116
GCGGTTCC	9.8943662876471	9.81313519085817	9.89006361191799	9.85375073925264	-0.0812310967889367	0.641326865099361	9.89221494978255	-0.00430267572911802	0.983927692951286
GCGGTTGA	9.79726301183267	9.83656357540993	9.79538019034415	9.8169132936213	0.0393005635772568	0.874614438457006	9.79632160108841	-0.00188282148852181	0.994619367898717
GCGGTTTA	10.0716390342729	10.0836594167505	9.93163256640241	10.0776492255117	0.0120203824776226	0.972454752321707	10.0016358003376	-0.140006467870466	0.430952763943776
GCGTAAAA	10.0415625007276	10.1202042107824	9.99246842370221	10.080883355755	0.0786417100548036	0.724049656186718	10.0170154622149	-0.0490940770254209	0.778739102186868
GCGTAAAC	9.98526459785266	9.99365297075652	9.93464248269189	9.98945878430459	0.00838837290385896	0.981326779101285	9.95995354027228	-0.0506221151607669	0.755486658461778
GCGTAACA	10.0035901207686	10.0934779692079	9.95616343784672	10.0485340449882	0.0898878484392789	0.664663322763718	9.97987677930766	-0.0474266829218752	0.776186506871327
GCGTAACC	9.95636244251996	10.0328078215839	9.86256199538453	9.99458513205192	0.0764453790639124	0.720268200239839	9.90946221895225	-0.0938004471354326	0.600226677663615
GCGTAAGA	9.9810367290305	9.88620496540458	9.86491890427124	9.93362084721754	-0.0948317636259208	0.586928099197755	9.92297781665087	-0.116117824759263	0.524184007640794
GCGTAAGC	9.92253569071545	9.98973768632794	9.8924357725714	9.9561366885217	0.0672019956124892	0.731950954677907	9.90748573164342	-0.0300999181440549	0.854792953045292
GCGTAATA	9.98170467465223	10.0639158167663	9.90316897448188	10.0228102457093	0.0822111421140477	0.698365051323018	9.94243682456705	-0.0785357001703577	0.620579315686103
GCGTACAA	9.98951297105634	10.1395496465695	9.95795951123439	10.0645313088129	0.150036675513196	0.233679256178473	9.97373624114536	-0.03155345982195	0.846284759814836
GCGTACAC	9.94788146781015	10.0112112806361	9.91408277153597	9.97954637422314	0.0633298128259767	0.751834090789949	9.93098211967306	-0.033798696274177	0.851925326405282
GCGTACCA	9.83241775108725	9.91302056045575	9.83484592140203	9.8727191557715	0.0806028093685036	0.678767256093786	9.83363183624464	0.00242817031478104	0.992321624985742
GCGTACCC	9.85695126919237	9.90260918945631	9.85211390865045	9.87978022932434	0.0456579202639436	0.826448935748018	9.85453258892141	-0.00483736054191652	0.982807059554183
GCGTACGA	9.85951629209914	9.87248073244467	9.85470544728003	9.8659985122719	0.0129644403455345	0.967279266684007	9.85711086968958	-0.00481084481910798	0.979921326823471
GCGTACGC	9.81726722283053	9.85277320208456	9.85243589333223	9.83502021245754	0.0355059792540295	0.948420069005762	9.83485155808138	0.0351686705016991	0.924672374185357
GCGTACTA	9.94214943477495	9.94111446541326	9.83860838901093	9.9416319500941	-0.00103496936169023	0.99703691905263	9.89037891189294	-0.103541045764015	0.524178844624252
GCGTAGAA	9.95801514861973	9.91925468326864	9.9049567429726	9.93863491594419	-0.0387604653510856	0.853152441718619	9.93148594579617	-0.0530584056471266	0.753058006835423
GCGTAGAC	9.83264855193861	9.86606313459267	9.75292381809371	9.84935584326564	0.0334145826540571	0.878880478386764	9.79278618501616	-0.0797247338449019	0.630218428689105
GCGTAGCA	10.0134302657778	9.94490834351363	9.90633949583937	9.97916930464572	-0.068521922264182	0.731674768692409	9.95988488080859	-0.107090769938441	0.611353261523036
GCGTAGCC	10.0068253970637	9.91462250406597	9.84893449464506	9.96072395056481	-0.0922028929976833	0.521834703347846	9.92787994585435	-0.157890902418599	0.363307118400166
GCGTAGGA	9.90746772264947	9.82922870760993	9.88295297180953	9.8683482151297	-0.0782390150395447	0.682826767197678	9.8952103472295	-0.024514750839943	0.901693809235602
GCGTAGTA	9.99465013706448	10.0216624373909	9.88285747049794	10.0081562872277	0.027012300326426	0.921487413883955	9.93875380378121	-0.111792666566538	0.524184007640794
GCGTATAA	9.96318066726225	10.0687903591819	9.93878039549245	10.0159855132221	0.105609691919605	0.5912498553969	9.95098053137735	-0.0244002717698013	0.901223026340791
GCGTATAC	9.95375756019141	9.92175432885947	9.90083153549528	9.93775594452545	-0.0320032313319398	0.888291535099883	9.92729454784335	-0.0529260246961378	0.753048012132865
GCGTATCA	10.1072355961082	10.0449717553163	9.98339414206556	10.0761036757122	-0.062263840791978	0.781772724581446	10.0453148690869	-0.123841454042672	0.575329239590406
GCGTATCC	9.78678680060355	9.80951845352632	9.82908279786927	9.79815262706494	0.0227316529227615	0.923637220560492	9.80793479923641	0.0422959972657182	0.783653695827263
GCGTATGA	9.91263979786567	9.91724019319724	9.87659374927306	9.91493999553146	0.00460039533156831	0.988361297379991	9.89461677356936	-0.0360460485926151	0.823443198309396
GCGTATTA	10.0224087726189	10.1188100061659	9.9414542206169	10.0706093893924	0.0964012335469278	0.641292478422575	9.98193149661791	-0.0809545520020318	0.629760990014937
GCGTCAAA	10.0199275507353	10.0739901285997	9.9681186832075	10.0469588396675	0.0540625778643644	0.803988052506826	9.9940231169714	-0.0518088675278019	0.783321287998734
GCGTCAAC	9.9477507844736	10.0017585246949	9.87558632213114	9.97475465458427	0.0540077402213281	0.777601665317838	9.91166855330237	-0.0721644623424638	0.64456685450198
GCGTCACA	10.0886838557446	10.1860100481427	9.96043562393842	10.1373469519437	0.0973261923981088	0.539791811934119	10.0245597398415	-0.128248231806175	0.482668777255707
GCGTCACC	9.98228570341818	10.4372809675409	9.94375459357693	10.2097833354796	0.454995264122751	1.66923563716726e-07	9.96302014849755	-0.0385311098412497	0.813099938334273
GCGTCAGA	9.98522831462584	10.110682324807	9.94978907142167	10.0479553197164	0.125454010181112	0.485914644560355	9.96750869302376	-0.0354392432041664	0.859623403029478
GCGTCAGC	9.9383069338993	10.0302602203629	9.83265404816495	9.98428357713112	0.0919532864636281	0.535417526002014	9.88548049103213	-0.105652885734349	0.525069703784977
GCGTCATA	10.0662831989878	10.0734035893564	9.90139945687663	10.0698433941721	0.00712039036861611	0.981645704608397	9.9838413279322	-0.164883742111149	0.369003215077743
GCGTCCAA	9.92878454946373	9.80846867155147	9.82613869473667	9.8686266105076	-0.12031587791226	0.466422820803831	9.8774616221002	-0.102645854727067	0.545232909369866
GCGTCCAC	9.7765512239204	9.85812408993115	9.71653143874818	9.81733765692578	0.0815728660107506	0.629838640002049	9.74654133133429	-0.0600197851722228	0.716151382230423
GCGTCCCA	9.71826730134633	9.79452854853306	9.78232898908909	9.75639792493969	0.0762612471867357	0.686273779214371	9.75029814521771	0.0640616877427682	0.712132026436996
GCGTCCCC	9.83052890473833	9.80160559207204	9.78849458014109	9.81606724840518	-0.0289233126662918	0.913994177968529	9.80951174243971	-0.042034324597239	0.808484683080042
GCGTCCGA	9.74444144998938	9.80379368876677	9.68668094781961	9.77411756937808	0.0593522387773842	0.745075323974131	9.7155611989045	-0.0577605021697778	0.733234282234579
GCGTCCTA	9.98262171204719	9.90100041987425	9.90966244284762	9.94181106596072	-0.0816212921729402	0.646827125200315	9.94614207744741	-0.0729592691995755	0.668756951304862
GCGTCGAA	9.89584221495945	9.934819567775	9.87352886241392	9.91533089136722	0.0389773528155501	0.859133344502637	9.88468553868668	-0.0223133525455328	0.900706990343877
GCGTCGAC	9.85224180715182	9.84002833358989	9.76663079068702	9.84613507037086	-0.0122134735619266	0.967031377255677	9.80943629891942	-0.0856110164647941	0.564677795579958
GCGTCGCA	9.91038364416371	10.0561955749532	9.9118864926075	9.98328960955843	0.145811930789451	0.286312951984367	9.9111350683856	0.00150284844379378	0.995718392416843
GCGTCGCC	9.84267868565737	10.0290023489255	9.834445620132	9.93584051729145	0.186323663268153	0.0959807654800894	9.83856215289468	-0.00823306552537773	0.973336929948636
GCGTCGGA	9.8600151693539	9.89810782920966	9.83763677096653	9.87906149928178	0.0380926598557583	0.874614438457006	9.84882597016021	-0.0223783983873762	0.904369675496889
GCGTCGTA	10.003197495792	9.9979518306891	9.90224845987664	10.0005746632406	-0.00524566510292068	0.986262543422221	9.95272297783433	-0.100949035915383	0.565297643426734
GCGTCTAA	9.91662461894258	9.88089192136449	9.84401741057694	9.89875827015354	-0.0357326975780854	0.874614438457006	9.88032101475976	-0.0726072083656444	0.662227798533909
GCGTCTAC	9.83403368168296	9.8277903222335	9.73973182823243	9.83091200195823	-0.0062433594494582	0.982760372083897	9.7868827549577	-0.0943018534505242	0.564051936496971
GCGTCTCA	9.85286636702999	9.90806773318175	9.86373324623679	9.88046705010587	0.0552013661517581	0.798210397419086	9.85829980663339	0.0108668792068034	0.961917386778128
GCGTCTCC	9.89698261212275	9.95733456230466	9.90505243732577	9.92715858721371	0.0603519501819143	0.723463273458965	9.90101752472426	0.00806982520301958	0.965962308869794
GCGTCTGA	9.94196169326998	9.94901683180051	9.90675704875445	9.94548926253524	0.00705513853053041	0.982837358910515	9.92435937101221	-0.0352046445155274	0.851925326405282
GCGTCTTA	10.0152795470865	10.0157145960403	9.97887938656269	10.0154970715634	0.000435048953757899	0.998282359741643	9.99707946682462	-0.0364001605238489	0.837155501331139
GCGTGAAA	10.5474395226112	10.5182514477034	10.4303206175707	10.5328454851573	-0.0291880749077382	0.947657315535193	10.488880070091	-0.117118905040424	0.571966533057437
GCGTGAAC	10.387583918471	10.2168371010859	10.0275522869315	10.3022105097784	-0.170746817385096	0.228266354720474	10.2075681027012	-0.360031631539483	0.0404873786161825
GCGTGACA	10.047022659242	10.4400456491762	10.039221902019	10.2435341542091	0.393022989934286	0.0154281340682894	10.0431222806305	-0.00780075722290796	0.972812317899083
GCGTGACC	9.87599079556419	9.9276632594633	9.8199718959262	9.90182702751375	0.0516724638991075	0.810014188318532	9.8479813457452	-0.0560188996379942	0.793278205409756
GCGTGAGA	10.0607308604089	9.99607260904099	9.97870178664203	10.0284017347249	-0.0646582513678933	0.743135169638573	10.0197163235255	-0.0820290737668508	0.642234162754343
GCGTGAGC	9.99469323962825	10.0384126085957	9.90853912434764	10.016552924112	0.0437193689674853	0.834798758937949	9.95161618198794	-0.0861541152806069	0.601225846430431
GCGTGATA	10.4079959752407	10.3173475473443	10.255370849266	10.3626717612925	-0.0906484278963173	0.691250957418675	10.3316834122533	-0.152625125974684	0.451802338130027
GCGTGCAA	9.87020314042434	9.84059292179422	9.79689393941437	9.85539803110927	-0.0296102186301201	0.897836085291531	9.83354853991935	-0.0733092010099661	0.665288095602975
GCGTGCAC	9.89687355420158	9.80278980571553	9.71048413486972	9.84983167995855	-0.0940837484860548	0.515373972076828	9.80367884453565	-0.18638941933186	0.255000547866647
GCGTGCCA	9.77923136470951	9.90087349029762	9.80065079204287	9.84005242750357	0.121642125588114	0.352080836588406	9.78994107837619	0.0214194273333597	0.909171439085078
GCGTGCCC	9.84940207354918	9.88719516246946	9.74052960250884	9.86829861800932	0.0377930889202869	0.872241274027744	9.79496583802901	-0.108872471040334	0.567616111735097
GCGTGCGA	10.0640148215678	10.1074422089198	10.0047296428057	10.0857285152438	0.0434273873519544	0.840226467080518	10.0343722321868	-0.0592851787621651	0.716460605225494
GCGTGCTA	9.92970573221033	9.93357478546091	9.81117827395073	9.93164025883562	0.00386905325057718	0.989849451618163	9.87044200308053	-0.118527458259607	0.481670386878335
GCGTGGAA	9.75668488181504	9.95835600489968	9.79760153438245	9.85752044335736	0.201671123084639	0.133801032062353	9.77714320809875	0.0409166525674163	0.812264475602722
GCGTGGAC	9.93473166042009	9.9269702837718	9.82013694829644	9.93085097209594	-0.00776137664829513	0.980180300993057	9.87743430435827	-0.114594712123647	0.552749766377225
GCGTGGCA	10.0187012774367	10.1293626806077	10.0109386853464	10.0740319790222	0.110661403170978	0.53503545183634	10.0148199813916	-0.00776259209031771	0.976250657243186
GCGTGGCC	9.78076668592061	9.86463020769803	9.75093594423621	9.82269844680932	0.0838635217774151	0.646827125200315	9.76585131507841	-0.0298307416844033	0.879672883746855
GCGTGGGA	9.82496906496007	9.8457193476036	9.83642489602491	9.83534420628183	0.0207502826435366	0.939287991400755	9.83069698049249	0.0114558310648487	0.957614808852449
GCGTGGTA	9.86961760240348	9.8477172456369	9.81819263341787	9.85866742402019	-0.0219003567665741	0.937751558211371	9.84390511791067	-0.0514249689856108	0.783653695827263
GCGTGTAA	10.0764284829946	10.1598618726486	10.0122074828543	10.1181451778216	0.0834333896539778	0.592954108080542	10.0443179829245	-0.064221000140277	0.687326598997207
GCGTGTAC	9.90155989848832	9.93630525542113	9.89857842418987	9.91893257695472	0.0347453569328113	0.863978351272265	9.90006916133909	-0.0029814742984513	0.988250019916732
GCGTGTCA	10.0838866520659	10.3046096277256	10.0402983944247	10.1942481398958	0.22072297565971	0.0253485735901276	10.0620925232453	-0.0435882576411615	0.812016164301287
GCGTGTCC	10.0221869579927	9.90727731644355	9.82821335397799	9.96473213721812	-0.114909641549149	0.540968009687676	9.92520015598534	-0.19397360401471	0.380042189140341
GCGTGTGA	10.2743068579738	10.4191321201034	10.1351298029939	10.3467194890386	0.144825262129658	0.328478188983984	10.2047183304838	-0.139177054979866	0.488910056282166
GCGTGTTA	10.1379877571816	10.3666060925354	9.99808223082616	10.2522969248585	0.228618335353769	0.0132831976648368	10.0680349940039	-0.139905526355481	0.441804285961357
GCGTTAAA	10.1284174100047	10.1607086537717	10.0114793124646	10.1445630318882	0.0322912437670198	0.895898356288037	10.0699483612346	-0.116938097540118	0.514494331642381
GCGTTAAC	10.0109448849251	10.1545150982311	9.87881006378172	10.0827299915781	0.143570213306015	0.432428422240319	9.9448774743534	-0.132134821143358	0.467613352087755
GCGTTACA	10.2020828866303	10.3698795117103	10.0785198729595	10.2859811991703	0.167796625079992	0.223387879361527	10.1403013797949	-0.12356301367079	0.498142815484727
GCGTTACC	9.90286253219324	10.0480222094207	9.82587267975182	9.97544237080695	0.145159677227433	0.350231284772572	9.86436760597253	-0.0769898524414181	0.646170126592404
GCGTTAGA	9.99166836407234	10.1556343941596	9.94913238958339	10.073651379116	0.163966030087298	0.214551633353564	9.97040037682786	-0.0425359744889491	0.809891818042875
GCGTTAGC	10.1163670374577	10.1664220506736	9.96570765150127	10.1413945440656	0.0500550132159123	0.815815118696563	10.0410373444795	-0.150659385956406	0.4252603000186
GCGTTATA	10.2100712295966	10.3031277085031	10.0175050791367	10.2565994690498	0.0930564789065169	0.768214611791053	10.1137881543667	-0.192566150459838	0.380042189140341
GCGTTCAA	10.0485007649716	9.98865148458635	9.89164517321554	10.018576124779	-0.0598492803852047	0.768130338477353	9.97007296909355	-0.156855591756013	0.406151472010203
GCGTTCAC	9.98987477812957	10.0312142848797	9.91396253374686	10.0105445315046	0.0413395067501163	0.863113994228078	9.95191865593821	-0.075912244382712	0.673478820407486
GCGTTCCA	9.81506286906601	9.68243072965079	9.73995874427898	9.7487467993584	-0.132632139415215	0.299232954248242	9.77751080667249	-0.0751041247870337	0.647458990135625
GCGTTCCC	9.78834040780284	9.69224912545591	9.67768104921289	9.74029476662938	-0.0960912823469346	0.540395737258626	9.73301072850787	-0.110659358589956	0.514494331642381
GCGTTCGA	9.98126913801374	9.97529637108534	9.87149463028774	9.97828275454954	-0.00597276692839976	0.983726210280006	9.92638188415074	-0.109774507725998	0.530398082875694
GCGTTCTA	9.82626227437016	9.91040591694763	9.8300869453708	9.86833409565889	0.0841436425774642	0.738856959209872	9.82817460987048	0.00382467100063266	0.986612117325691
GCGTTGAA	9.87854509659839	9.9509284795501	9.85161389393507	9.91473678807425	0.072383382951708	0.691250957418675	9.86507949526673	-0.026931202663329	0.872591096637678
GCGTTGAC	9.9503556419426	10.0442588751198	9.88392923323675	9.99730725853122	0.0939032331772403	0.637220997445262	9.91714243758968	-0.0664264087058495	0.691427954301214
GCGTTGCA	9.87123052709268	10.0019999600487	9.89585616142463	9.93661524357071	0.130769432956058	0.270026782084465	9.88354334425866	0.0246256343319473	0.881657995594576
GCGTTGCC	9.89335319753858	9.89149727694042	9.86585972383798	9.8924252372395	-0.00185592059816564	0.99556225053826	9.87960646068828	-0.0274934737006056	0.896441505198988
GCGTTGGA	9.83544281550705	9.92040205971306	9.85904412741035	9.87792243761005	0.0849592442060132	0.625329888438747	9.8472434714587	0.0236013119033061	0.909907069113906
GCGTTGTA	9.81578571770003	9.78624313922036	9.83276961153705	9.8010144284602	-0.029542578479667	0.929609376387013	9.82427766461854	0.0169838938370184	0.9313397292498
GCGTTTAA	10.0440955885102	10.1227334556095	9.9767215413176	10.0834145220599	0.0786378670993013	0.646827125200315	10.0104085649139	-0.0673740471926134	0.683911991531332
GCGTTTAC	10.0180974891221	10.0298202730884	9.92894072506697	10.0239588811053	0.0117227839663503	0.972748803894631	9.97351910709453	-0.089156764055117	0.584375647505556
GCGTTTCA	9.94471695142492	9.92612183146025	9.84067536716417	9.93541939144259	-0.0185951199646706	0.943470312118464	9.89269615929455	-0.104041584260749	0.546841779884426
GCGTTTCC	9.9782505774349	10.0682550951692	9.93112147619496	10.0232528363021	0.0900045177343536	0.622074200892308	9.95468602681493	-0.0471291012399373	0.775997926476474
GCGTTTGA	9.96682336570761	9.98747753775646	9.86259256348293	9.97715045173204	0.0206541720488502	0.934952298963885	9.91470796459527	-0.104230802224684	0.522611949511483
GCGTTTTA	9.88065749683852	9.812262399482	9.78761624149958	9.84645994816026	-0.0683950973565217	0.707669246830894	9.83413686916905	-0.093041255338937	0.603501478721229
GCTAAAAA	9.92395651679751	9.93235681490733	9.8619708731842	9.92815666585242	0.00840029810982124	0.978974571368113	9.89296369499086	-0.0619856436133102	0.737339729474795
GCTAAAAC	9.91569320813675	9.97698333787771	9.93315555390507	9.94633827300723	0.0612901297409643	0.757798374247124	9.92442438102091	0.0174623457683243	0.933531618106126
GCTAAACA	10.0578172199713	9.87740468274602	9.9705559795925	9.96761095135868	-0.180412537225321	0.163043436290748	10.0141865997819	-0.0872612403788438	0.610623392978131
GCTAAACC	10.0269451026938	10.0118578608422	9.93699225356893	10.019401481768	-0.015087241851635	0.961149597217406	9.98196867813138	-0.0899528491248898	0.58823545751769
GCTAAAGA	10.0771899507227	10.0335550506252	9.96301123049189	10.055372500674	-0.0436349000974161	0.859729625463376	10.0201005906073	-0.114178720230775	0.610623392978131
GCTAAAGC	9.99166728571324	9.93222040654135	9.90198465962946	9.96194384612729	-0.0594468791718974	0.75050281406439	9.94682597267135	-0.0896826260837802	0.599594530445009
GCTAAATA	10.3617426642005	10.3725324339355	10.1972975295167	10.367137549068	0.0107897697350392	0.977173753283689	10.2795200968586	-0.164445134683721	0.403494398483677
GCTAACAA	10.0222811259453	9.93921544205406	9.90749441935405	9.98074828399967	-0.0830656838912116	0.646827125200315	9.96488777264966	-0.114786706591227	0.522721186806968
GCTAACAC	10.4481743288085	10.7061838814676	10.2451552934558	10.577179105138	0.258009552659104	0.0523226872470765	10.3466648111321	-0.203019035352668	0.398553427565391
GCTAACCA	9.95926781858013	9.94032161210521	9.88710161652956	9.94979471534267	-0.0189462064749204	0.946028934155052	9.92318471755484	-0.0721662020505729	0.658242493681713
GCTAACCC	9.87051384385479	9.99202242230043	9.81831995472549	9.93126813307761	0.121508578445638	0.363564848950315	9.84441689929014	-0.0521938891293026	0.780744551580119
GCTAACGA	9.97455176083027	9.93070053201666	9.88139644653323	9.95262614642346	-0.0438512288136046	0.837721734591331	9.92797410368175	-0.0931553142970358	0.59517453133435
GCTAACTA	10.1146544923762	9.96532264786964	9.90133457493173	10.0399885701229	-0.149331844506584	0.317248293971449	10.007994533654	-0.213319917444498	0.204724288120134
GCTAAGAA	9.9541746616503	9.99759164988402	9.91663739669925	9.97588315576716	0.0434169882337248	0.846224951682616	9.93540602917477	-0.0375372649510481	0.836760335105625
GCTAAGAC	9.87237722580783	9.8501692523056	9.84503185375286	9.86127323905671	-0.0222079735022316	0.932903544120464	9.85870453978035	-0.0273453720549668	0.898669074985673
GCTAAGCA	10.182880355592	10.1761514560872	10.0397528884857	10.1795159058396	-0.00672889950472921	0.983224666147192	10.1113166220388	-0.143127467106224	0.456901790310135
GCTAAGCC	9.89345796988776	9.83684881476462	9.80720966358593	9.86515339232619	-0.0566091551231409	0.782014088560255	9.85033381673684	-0.0862483063018296	0.617601658967735
GCTAAGGA	9.98296567914628	10.0502233820738	10.0101157291918	10.0165945306101	0.0672577029275594	0.735239253904564	9.99654070416902	0.0271500500454973	0.89649326432045
GCTAAGTA	10.0364042896992	10.1512382079971	9.97192326953482	10.0938212488481	0.114833918297959	0.430664619861205	10.004163779617	-0.0644810201643313	0.711713636103831
GCTAATAA	10.2495412543438	10.2765874278343	10.0690692210665	10.263064341089	0.027046173490465	0.929563999894674	10.1593052377052	-0.180472033277267	0.380042189140341
GCTAATAC	10.0643293779826	10.1200859444991	10.0441540917517	10.0922076612409	0.0557565665164965	0.787953990027506	10.0542417348672	-0.0201752862309359	0.916337239045927
GCTAATCA	10.1146950240775	10.1675532965676	9.96776660771204	10.1411241603226	0.0528582724900986	0.800513183916663	10.0412308158948	-0.146928416365482	0.389402264532253
GCTAATCC	10.0603888717137	10.0300417306612	9.89531867265904	10.0452153011874	-0.0303471410525074	0.919885512323108	9.97785377218635	-0.165070199054622	0.400535056274294
GCTAATGA	10.1273796822962	10.0648833911616	9.95393543992506	10.0961315367289	-0.0624962911346039	0.759556782794509	10.0406575611106	-0.173444242371152	0.379574443777371
GCTAATTA	10.1622605490187	10.0909413019573	9.96085516383736	10.126600925488	-0.071319247061453	0.715967762176021	10.061557856428	-0.201405385181376	0.290029165281036
GCTACAAA	10.0948832308907	9.98831088658957	9.96242567333367	10.0415970587401	-0.106572344301142	0.54501000877305	10.0286544521122	-0.132457557557045	0.496450589500515
GCTACAAC	10.0188174371179	9.91501714195811	9.92540955254242	9.966917289538	-0.103800295159772	0.531674601096041	9.97211349483015	-0.0934078845754609	0.585957088721905
GCTACACA	10.022539676243	10.0399284493907	10.0133131155919	10.0312340628168	0.0173887731476956	0.949638299804746	10.0179263959175	-0.00922656065104555	0.966620465390402
GCTACACC	10.0673501652221	10.3267903610006	10.0625206576124	10.1970702631114	0.259440195778513	0.0129249336083223	10.0649354114173	-0.00482950760968137	0.986169910167273
GCTACAGA	9.97051670578728	9.92791395751665	9.85154677924838	9.94921533165197	-0.0426027482706282	0.855969991720073	9.91103174251783	-0.118969926538901	0.535166240130606
GCTACAGC	10.0052805262313	9.88549102117161	9.91481311997992	9.94538577370144	-0.119789505059675	0.444603220922057	9.9600468231056	-0.0904674062513582	0.608312992990379
GCTACATA	10.0428480796121	10.0178754903878	9.9555357057624	10.0303617849999	-0.02497258922428	0.92577698731343	9.99919189268724	-0.0873123738496702	0.595693116054556
GCTACCAA	9.87955484113428	9.94409004506023	9.8466751248821	9.91182244309725	0.0645352039259457	0.730978821706188	9.86311498300819	-0.0328797162521859	0.85965382501372
GCTACCAC	10.0130061771662	10.0554518879311	9.94072027466402	10.0342290325487	0.0424457107649268	0.85278016811217	9.97686322591511	-0.0722859025021823	0.669767792346581
GCTACCCA	10.0190108710054	9.96946818170437	9.904211432589	9.99423952635488	-0.0495426893010222	0.814317883504165	9.9616111517972	-0.114799438416387	0.555848714611912
GCTACCCC	9.79861278210571	9.81312442769739	9.76151209594835	9.80586860490155	0.0145116455916821	0.965619074483647	9.78006243902703	-0.0371006861573644	0.835381844422043
GCTACCGA	9.72868151228933	9.70872398423537	9.70992215532792	9.71870274826235	-0.0199575280539648	0.949757961823721	9.71930183380863	-0.0187593569614162	0.933566511806959
GCTACCTA	9.96458367717832	10.0827383390784	9.94206843494814	10.0236610081284	0.118154661900098	0.426425261377309	9.95332605606323	-0.0225152422301775	0.90842923026397
GCTACGAA	10.127636452849	9.98286357617496	10.0034296455788	10.055250014512	-0.144772876674066	0.275957037526624	10.0655330492139	-0.124206807270253	0.491705377540029
GCTACGAC	10.0092049760636	10.0585523663944	9.9022893735085	10.033878671229	0.049347390330718	0.808909993954823	9.95574717478607	-0.106915602555144	0.525069703784977
GCTACGCA	9.89781545536122	9.81630846421673	9.79176413505691	9.85706195978897	-0.0815069911444901	0.644878493209884	9.84478979520906	-0.10605132030431	0.595315569683075
GCTACGCC	9.84044677640017	9.87638614781515	9.76341798399101	9.85841646210766	0.0359393714149814	0.867478816588139	9.80193238019559	-0.0770287924091591	0.634893132090291
GCTACGGA	9.90269527856803	9.8605347009073	9.87429939286346	9.88161498973766	-0.0421605776607219	0.844078389169575	9.88849733571574	-0.0283958857045672	0.887297566874035
GCTACGTA	9.99062108929894	9.88384785235847	9.837164831037	9.9372344708287	-0.106773236940475	0.432113013663021	9.91389296016797	-0.153456258261942	0.380042189140341
GCTACTAA	10.1254162263823	10.1420441556641	10.015758785978	10.1337301910232	0.0166279292818086	0.956184246269739	10.0705875061801	-0.109657440404304	0.564677795579958
GCTACTAC	9.91702250065075	9.90650025344653	9.90405333691078	9.91176137704864	-0.0105222472042161	0.975619574326641	9.91053791878076	-0.012969163739962	0.949875120221262
GCTACTCA	10.0498949448705	10.0415964515139	9.89770002828979	10.0457456981922	-0.0082984933566248	0.981458726734748	9.97379748658015	-0.152194916580729	0.375217313271031
GCTACTCC	9.91917988630468	9.74695914106439	9.78119187209464	9.83306951368453	-0.172220745240297	0.144245327421168	9.85018587919966	-0.137988014210045	0.467613352087755
GCTACTGA	9.94566311469391	9.85547384659387	9.85547864931895	9.90056848064389	-0.0901892681000334	0.584805948927887	9.90057088200643	-0.0901844653749571	0.612717137931997
GCTACTTA	10.1421146772865	10.1415557544923	10.0309278062077	10.1418352158894	-0.000558922794104078	0.998126450569788	10.0865212417471	-0.111186871078761	0.564677795579958
GCTAGAAA	10.0353556907269	10.0311549768565	9.97306505306032	10.0332553337917	-0.00420071387046939	0.990337100381757	10.0042103718936	-0.0622906376666101	0.726649574410638
GCTAGAAC	10.0221569585654	9.96802820778804	9.87286886162173	9.99509258317673	-0.0541287507773838	0.785395202141948	9.94751291009358	-0.149288096943698	0.389402264532253
GCTAGACA	10.011001966522	10.1162601632899	9.95340750890341	10.063631064906	0.105258196767894	0.486352420179852	9.98220473771271	-0.0575944576186043	0.73251879075858
GCTAGACC	9.80654746142749	9.79518058890718	9.74327657305036	9.80086402516734	-0.0113668725203109	0.972465223070351	9.77491201723893	-0.0632708883771311	0.740243322511023
GCTAGAGA	9.97307838834563	9.91392613531674	9.91550828629805	9.94350226183118	-0.0591522530288984	0.778318219524044	9.94429333732184	-0.0575701020475829	0.77166725091135
GCTAGAGC	9.85737897645636	9.78659962755877	9.86627393681961	9.82198930200757	-0.0707793488975899	0.726270915999886	9.86182645663799	0.00889496036324644	0.966274008846164
GCTAGATA	9.990576477765	9.95081129149421	9.85786498108121	9.97069388462961	-0.03976518627079	0.837738787933085	9.92422072942311	-0.132711496683788	0.405804977706775
GCTAGCAA	10.0831149114268	10.0016916745907	9.90421048384738	10.0424032930088	-0.0814232368360965	0.606041083457979	9.9936626976371	-0.178904427579425	0.308959779565646
GCTAGCAC	9.9402586672714	10.0387674649116	9.87886092168575	9.98951306609151	0.0985087976402124	0.596350046956445	9.90955979447858	-0.0613977455856478	0.694871492874814
GCTAGCCA	9.716734327288	9.70646078932216	9.65603627789538	9.71159755830508	-0.0102735379658316	0.97417203263643	9.68638530259169	-0.0606980493926148	0.743301860399977
GCTAGCCC	9.72620428871459	9.69273546699772	9.67911471860226	9.70946987785615	-0.0334688217168644	0.880847708913031	9.70265950365842	-0.0470895701123304	0.792067347539266
GCTAGCGA	9.7906896072275	9.76232600672581	9.73559370767278	9.77650780697666	-0.0283636005016898	0.896077178144034	9.76314165745014	-0.0550958995547166	0.738433379122139
GCTAGCTA	9.85756493076837	9.75247504177276	9.76157550230898	9.80501998627056	-0.105089888995604	0.459085464440933	9.80957021653867	-0.0959894284593865	0.554998929061457
GCTAGGAA	9.79490929811773	9.80726574932379	9.75471818291	9.80108752372076	0.0123564512060632	0.967716362844277	9.77481374051386	-0.0401911152077279	0.81264677098389
GCTAGGAC	9.87879786956301	9.93457397263006	9.8224521181003	9.90668592109653	0.0557761030670427	0.805014705771837	9.85062499383166	-0.056345751462711	0.744022449545806
GCTAGGCA	9.87495901782606	9.88301309528803	9.8484103188655	9.87898605655704	0.00805407746196352	0.978058896346997	9.86168466834578	-0.0265486989605659	0.883847805582683
GCTAGGCC	9.84556663398613	9.73692159593073	9.77208089583466	9.79124411495843	-0.108645038055393	0.474452763883398	9.8088237649104	-0.0734857381514633	0.678526056751051
GCTAGGGA	9.70132914714082	9.8155116417081	9.71307126528076	9.75842039442446	0.114182494567283	0.54501000877305	9.70720020621079	0.0117421181399386	0.955643845253927
GCTAGGTA	9.96717015616381	10.008277772683	9.86143879601232	9.98772396442341	0.0411076165192092	0.832101096084889	9.91430447608806	-0.105731360151491	0.509192718610577
GCTAGTAA	10.1152003288042	10.2055459622353	9.99959665974077	10.1603731455198	0.0903456334310668	0.655139209214575	10.0573984942725	-0.115603669063473	0.586346235036634
GCTAGTAC	9.89676762158492	9.92279100336614	9.77863588276805	9.90977931247553	0.0260233817812203	0.914451663554575	9.83770175217649	-0.118131738816869	0.513344740597637
GCTAGTCA	9.90775637256784	9.80087247638837	9.83177104525936	9.8543144244781	-0.106883896179477	0.470963685054328	9.8697637089136	-0.0759853273084801	0.673848343191776
GCTAGTCC	9.91869750152131	9.86812235428943	9.80047183292784	9.89340992790537	-0.0505751472318856	0.795500903816033	9.85958466722457	-0.118225668593476	0.477847122582498
GCTAGTGA	10.0539801831928	10.0935828709708	9.94833627053081	10.0737815270818	0.0396026877780056	0.891809854742662	10.0011582268618	-0.105643912661943	0.564677795579958
GCTAGTTA	10.220174162598	10.1676987233424	10.032569709153	10.1939364429702	-0.0524754392556464	0.861533250516807	10.1263719358755	-0.187604453445047	0.30492106011256
GCTATAAA	10.0405555587438	10.1649377821206	10.0078728762108	10.1027466704322	0.12438222337679	0.407805039044852	10.0242142174773	-0.0326826825330073	0.862657576500096
GCTATAAC	10.0356729593332	10.0734322354935	9.94436312979882	10.0545525974134	0.0377592761603331	0.910163777501259	9.99001804456601	-0.0913098295343868	0.595315569683075
GCTATACA	9.97384510688325	9.93224189979352	9.80766816536996	9.95304350333839	-0.0416032070897288	0.85320245997812	9.8907566361266	-0.166176941513291	0.366380299297518
GCTATACC	9.88575396305946	9.88658298410917	9.83172118763621	9.88616847358431	0.000829021049707279	0.99703691905263	9.85873757534783	-0.0540327754232539	0.74068811675314
GCTATAGA	9.96410091546826	9.94325741077307	9.84433591650708	9.95367916312066	-0.020843504695188	0.939250472021294	9.90421841598767	-0.119764998961184	0.487163707452282
GCTATAGC	9.93886142589666	9.8545764143982	9.82044898970985	9.89671892014743	-0.084285011498455	0.743135169638573	9.87965520780326	-0.118412436186803	0.612874748049237
GCTATATA	9.95789661535089	10.0727006724087	9.8907400732244	10.0152986438798	0.114804057057784	0.503364502244186	9.92431834428765	-0.0671565421264937	0.687035994524084
GCTATCAA	9.84907038307854	9.87619041209354	9.72371747514485	9.86263039758604	0.0271200290150073	0.924866500137661	9.78639392911169	-0.125352907933685	0.466458069238716
GCTATCAC	10.1142803956814	10.2144734227958	9.99639921622009	10.1643769092386	0.100193027114354	0.529115464455695	10.0553398059508	-0.117881179461364	0.451559500499721
GCTATCCA	9.84117344959304	9.83803166348261	9.81490498299597	9.83960255653783	-0.00314178611042593	0.991960252801695	9.8280392162945	-0.0262684665970738	0.875189132283848
GCTATCCC	9.79169197386874	9.74205716544656	9.74049123717682	9.76687456965765	-0.0496348084221712	0.800785736550539	9.76609160552278	-0.0512007366919143	0.758062292667068
GCTATCGA	9.68673412581172	9.72353908459505	9.74210314980058	9.70513660520339	0.0368049587833301	0.86219526364939	9.71441863780615	0.0553690239888613	0.767693307541018
GCTATCTA	9.86998592400127	9.83622948564663	9.82615915138003	9.85310770482395	-0.0337564383546454	0.881588284688703	9.84807253769065	-0.043826772621248	0.792932576163014
GCTATGAA	10.0191667992095	10.0399706618209	9.92496804966718	10.0295687305152	0.0208038626113591	0.935983137879851	9.97206742443834	-0.0941987495423149	0.564677795579958
GCTATGAC	9.96860970595758	10.0169133270058	9.88471104990398	9.99276151648167	0.0483036210481824	0.825232185171096	9.92666037793078	-0.0838986560536039	0.620463363050655
GCTATGCA	10.0197576273061	9.93595819969703	9.88497612604258	9.97785791350156	-0.083799427609053	0.616593653161795	9.95236687667433	-0.134781501263506	0.440909151905336
GCTATGCC	9.88992602025955	9.80574733949283	9.74952199671872	9.84783667987619	-0.0841786807667226	0.625725560807331	9.81972400848914	-0.140404023540825	0.432211992080645
GCTATGGA	9.90262540317866	9.96205989444963	9.87204138475978	9.93234264881415	0.0594344912709719	0.741262734142215	9.88733339396922	-0.0305840184188853	0.851925326405282
GCTATGTA	10.0117405187999	10.0273696491789	9.94116946947713	10.0195550839894	0.0156291303789828	0.956184246269739	9.97645499413853	-0.0705710493227993	0.691631742051557
GCTATTAA	10.1042751177328	10.155606130789	9.97098095171005	10.1299406242609	0.0513310130562523	0.821701287263219	10.0376280347214	-0.133294166022738	0.441394706409944
GCTATTAC	9.99238167809121	10.0674429510285	9.88811918130489	10.0299123145599	0.0750612729373028	0.656249721064762	9.94025042969805	-0.104262496786319	0.530398082875694
GCTATTCA	10.0283921941958	10.0976885039034	9.96766491879641	10.0630403490496	0.069296309707525	0.733723154860634	9.99802855649613	-0.0607272753994437	0.714281198024777
GCTATTCC	9.93117766127741	9.9312982032165	9.80005959045531	9.93123793224696	0.000120541939089946	0.99924249159244	9.86561862586636	-0.131118070822103	0.430952763943776
GCTATTGA	10.1331902163098	10.0456274058991	9.93533245669535	10.0894088111045	-0.0875628104107058	0.590611278338865	10.0342613365026	-0.197857759614461	0.262484414467685
GCTATTTA	10.0622648503755	10.0350385707023	9.99902327840221	10.0486517105389	-0.0272262796732505	0.916088548145602	10.0306440643889	-0.0632415719733181	0.688974169605975
GCTCAAAA	9.84519354082368	9.95071432177753	9.86760561929932	9.89795393130061	0.105520780953853	0.48633369965858	9.8563995800615	0.0224120784756341	0.900107786464435
GCTCAAAC	9.92889672505352	9.918141890005	9.83882004598368	9.92351930752926	-0.010754835048516	0.972454752321707	9.8838583855186	-0.0900766790698313	0.560595633044363
GCTCAACA	10.0699901151489	10.1536123345551	10.0028881067629	10.111801224852	0.0836222194061449	0.679875895016723	10.0364391109559	-0.0671020083860618	0.707298650099518
GCTCAACC	10.0304858382896	9.91594657459583	9.87776757686942	9.97321620644271	-0.114539263693755	0.490066765377527	9.9541267075795	-0.152718261420164	0.436231789057339
GCTCAAGA	9.82452006015848	9.72974940528575	9.78831554742227	9.77713473272211	-0.0947706548727272	0.578063305137018	9.80641780379037	-0.036204512736207	0.849267739610311
GCTCAAGC	9.97085528341809	9.94087004959614	9.87526128165954	9.95586266650711	-0.0299852338219466	0.901203324097847	9.92305828253881	-0.0955940017585455	0.584856884091471
GCTCAATA	10.0414682808083	10.0122646711773	9.90509890880231	10.0268664759928	-0.0292036096310468	0.90443850431708	9.97328359480531	-0.136369372006003	0.430952763943776
GCTCACAA	10.1650213071914	10.0001561533007	9.97278020424857	10.082588730246	-0.164865153890714	0.183663585283915	10.06890075572	-0.192241102942818	0.262484414467685
GCTCACAC	10.2945787191138	10.470837337349	10.2024479991043	10.3827080282314	0.176258618235208	0.203308361320782	10.248513359109	-0.0921307200095374	0.635346415623019
GCTCACCA	9.87456891282578	9.9274253985483	9.79597549089346	9.90099715568704	0.0528564857225149	0.784769952152527	9.83527220185962	-0.0785934219323288	0.632854804912138
GCTCACCC	9.85432890798602	9.78177655944488	9.84004940720144	9.81805273371545	-0.0725523485411426	0.678934064780288	9.84718915759373	-0.0142795007845837	0.937535875363895
GCTCACGA	9.99485688351007	9.97261250730863	9.92274282528992	9.98373469540935	-0.0222443762014368	0.926107724110912	9.9587998544	-0.0721140582201425	0.654364670524429
GCTCACTA	9.83289336913072	9.84159703428925	9.82184171064802	9.83724520170998	0.00870366515852616	0.981018020911611	9.82736753988937	-0.0110516584826943	0.95815100613995
GCTCAGAA	10.0084351776105	9.89876966889206	9.89128318297352	9.95360242325128	-0.109665508718434	0.455880968584039	9.94985918029201	-0.11715199463697	0.506902430100842
GCTCAGAC	9.92627444210819	9.88938481286262	9.83326133593418	9.90782962748541	-0.0368896292455787	0.864036671151302	9.87976788902119	-0.0930131061740109	0.632599111573896
GCTCAGCA	10.119086035175	9.96385890822076	10.0028374648668	10.0414724716979	-0.15522712695428	0.312698160455094	10.0609617500209	-0.116248570308207	0.55126860287998
GCTCAGCC	9.89166485830017	9.90822789597549	9.82633238036953	9.89994637713783	0.0165630376753221	0.954330533606944	9.85899861933485	-0.0653324779306317	0.698469793473698
GCTCAGGA	9.72375550394905	9.72194189442022	9.73524414259599	9.72284869918463	-0.0018136095288277	0.995882399594939	9.72949982327252	0.0114886386469415	0.958712290795881
GCTCAGTA	9.96445497827988	10.0216797437624	9.87953488558298	9.99306736102113	0.0572247654824842	0.782444131218531	9.92199493193143	-0.0849200926969047	0.627007619960893
GCTCATAA	10.0344447695924	9.93900364200258	9.89259791501285	9.98672420579747	-0.0954411275897762	0.600661997164236	9.9635213423026	-0.14184685457951	0.474175523934244
GCTCATAC	9.97176502078107	9.96040775714192	9.87063716505853	9.96608638896149	-0.0113572636391446	0.970949152574914	9.9212010929198	-0.101127855722538	0.541988912788872
GCTCATCA	9.88257654272521	9.93001055211675	9.90663551645556	9.90629354742098	0.0474340093915409	0.85559488396256	9.89460602959038	0.0240589737303498	0.914661198515135
GCTCATCC	9.84867340266857	9.86458933644214	9.75503204428452	9.85663136955536	0.0159159337735737	0.954229891886562	9.80185272347655	-0.0936413583840476	0.608312992990379
GCTCATGA	9.99246892192339	9.8570449342209	9.82298006560308	9.92475692807214	-0.13542398770249	0.31665759232506	9.90772449376323	-0.169488856320303	0.361631913454961
GCTCATTA	10.082085517138	9.95374729712575	9.95267140403911	10.0179164071319	-0.128338220012258	0.402033178657521	10.0173784605886	-0.129414113098894	0.458550754726356
GCTCCAAA	9.88997522509252	9.81443482329446	9.82283307365597	9.85220502419349	-0.0755404017980652	0.692280165514596	9.85640414937425	-0.067142151436558	0.72568675692249
GCTCCAAC	9.77692083017012	9.82351869956943	9.80045254401078	9.80021976486977	0.0465978693993065	0.833129897951389	9.78868668709045	0.0235317138406632	0.901602677081358
GCTCCACA	9.91226252315368	9.86549616304658	9.86534425799675	9.88887934310013	-0.0467663601070907	0.833819591346128	9.88880339057521	-0.0469182651569291	0.789353088997676
GCTCCACC	9.72440121215752	9.68693454339661	9.69378521271546	9.70566787777707	-0.0374666687609064	0.878460012311954	9.70909321243649	-0.0306159994420554	0.879771511428625
GCTCCAGA	9.87526650961543	9.90201225859465	9.86001667072676	9.88863938410504	0.0267457489792182	0.915627298993768	9.8676415901711	-0.0152498388886642	0.943975984216243
GCTCCAGC	9.84245729146153	9.71651006977827	9.75813095518891	9.7794836806199	-0.125947221683258	0.327638994750206	9.80029412332522	-0.0843263362726212	0.600527143804632
GCTCCATA	9.84637967572174	9.84568278164518	9.80742951855711	9.84603122868346	-0.000696894076558152	0.997496621845899	9.82690459713942	-0.0389501571646349	0.827243589522844
GCTCCCAA	9.88512405707172	9.86776743214372	9.88355343024982	9.87644574460772	-0.0173566249280075	0.95457724306425	9.88433874366077	-0.00157062682190379	0.994741367606799
GCTCCCAC	9.80508265639284	9.89043468949049	9.81689167861953	9.84775867294167	0.0853520330976458	0.652839196459739	9.81098716750619	0.0118090222266876	0.961827620123411
GCTCCCCA	9.73426259394153	9.75065534881321	9.69036634982009	9.74245897137737	0.0163927548716778	0.949347416954073	9.71231447188081	-0.0438962441214397	0.783346420297989
GCTCCCCC	9.78760592238494	9.86051549571293	9.81063629279	9.82406070904893	0.0729095733279923	0.70819555212486	9.79912110758747	0.0230303704050634	0.90758098718922
GCTCCCGA	9.87563369742032	9.83498121638374	9.85925452860491	9.85530745690203	-0.0406524810365774	0.864897410051729	9.86744411301262	-0.0163791688154049	0.938542693599827
GCTCCCTA	9.85794781687429	9.87703705144429	9.88877999107245	9.86749243415929	0.01908923457	0.937297869942957	9.87336390397337	0.0308321741981548	0.8537639551539
GCTCCGAA	9.79834198019794	9.69766684561154	9.71848462590437	9.74800441290474	-0.1006751345864	0.495450555144492	9.75841330305115	-0.0798573542935639	0.630130102859675
GCTCCGAC	9.87420872582181	9.85071739796917	9.78089423500007	9.86246306189549	-0.0234913278526321	0.930185887766382	9.82755148041094	-0.09331449082174	0.567067027336822
GCTCCGCA	9.8792830749814	9.89367238326609	9.8645162939751	9.88647772912375	0.014389308284688	0.960488694280893	9.87189968447825	-0.0147667810063048	0.941900073803812
GCTCCGCC	9.73349333925814	9.64827962115811	9.66236271545996	9.69088648020812	-0.085213718100027	0.61909665449162	9.69792802735905	-0.071130623798183	0.673478820407486
GCTCCGGA	9.71996906486616	9.71051179276915	9.72831586460219	9.71524042881766	-0.0094572720970092	0.975907289078945	9.72414246473418	0.00834679973602803	0.971042580600693
GCTCCGTA	9.84638633266698	9.79478606959595	9.78467088415353	9.82058620113147	-0.0516002630710304	0.802907659044053	9.81552860841026	-0.0617154485134517	0.739598974185403
GCTCCTAA	9.88548470551314	9.86689500016821	9.81607974375476	9.87618985284067	-0.0185897053449313	0.954629948121727	9.85078222463395	-0.0694049617583765	0.698511383006535
GCTCCTAC	9.88917230923286	9.86386542566654	9.83837955517754	9.8765188674497	-0.0253068835663193	0.921185688987551	9.8637759322052	-0.050792754055319	0.775682262606374
GCTCCTCA	9.78756449275699	9.8789434336114	9.84460650014875	9.8332539631842	0.0913789408544083	0.577034987469799	9.81608549645287	0.0570420073917521	0.719321123268969
GCTCCTCC	9.71733515762717	9.74038346407458	9.7350118842404	9.72885931085088	0.023048306447409	0.945909436689901	9.72617352093378	0.0176767266132263	0.933566511806959
GCTCCTGA	9.95163321627206	9.86899319070455	9.82068455274772	9.91031320348831	-0.082640025567505	0.643504748741666	9.88615888450989	-0.130948663524336	0.504243459649512
GCTCCTTA	9.90410900716516	9.92337345456564	9.88222826611628	9.9137412308654	0.0192644474004773	0.947279136844468	9.89316863664072	-0.0218807410488768	0.917581317740485
GCTCGAAA	9.85610326391979	9.86659090237748	9.84597089497828	9.86134708314864	0.0104876384576933	0.975726690815077	9.85103707944903	-0.0101323689415143	0.965912090161544
GCTCGAAC	9.93283809818213	9.88985893607851	9.8303970095875	9.91134851713032	-0.042979162103622	0.834196123852799	9.88161755388482	-0.102441088594626	0.55469295959673
GCTCGACA	9.91773270007885	9.88098161717456	9.92736280231764	9.8993571586267	-0.0367510829042956	0.879616510143492	9.92254775119824	0.00963010223878413	0.96908051922433
GCTCGACC	9.78602384711095	9.77529463014555	9.78515793240979	9.78065923862825	-0.0107292169654016	0.974641060182663	9.78559088976037	-0.000865914701156711	0.997111479916977
GCTCGAGA	9.71311445779737	9.69853786842464	9.73663176035243	9.705826163111	-0.0145765893727337	0.960662608877103	9.7248731090749	0.0235173025550548	0.898965897253451
GCTCGAGC	9.73359307447701	9.76980253067631	9.77829446961102	9.75169780257666	0.0362094561993036	0.911636915399776	9.75594377204402	0.0447013951340125	0.851925326405282
GCTCGATA	9.96864073861859	9.96338532661952	9.89224199713175	9.96601303261906	-0.00525541199907487	0.985932018660745	9.93044136787517	-0.0763987414868392	0.661128215511536
GCTCGCAA	10.0127494407865	9.89274140970165	9.91662129694014	9.95274542524408	-0.120008031084851	0.424772087722159	9.96468536886332	-0.0961281438463644	0.585957088721905
GCTCGCAC	10.0817836902397	10.1651551250477	9.97807430040678	10.1234694076437	0.083371434808015	0.668889747609768	10.0299289953232	-0.103709389832943	0.630218428689105
GCTCGCCA	9.80158797119704	9.81758284766554	9.84849405521669	9.80958540943129	0.0159948764685041	0.955842149401764	9.82504101320686	0.0469060840196533	0.783536914405464
GCTCGCCC	9.69448864267551	9.79299552445448	9.72454796809672	9.74374208356499	0.0985068817789703	0.537708684870982	9.70951830538612	0.0300593254212131	0.860826107111568
GCTCGCGA	9.69990730843758	9.78657439286252	9.68761712275561	9.74324085065005	0.0866670844249438	0.696921919902384	9.6937622155966	-0.0122901856819659	0.949118559738076
GCTCGCTA	9.95318498968119	9.77873090040353	9.83085129935901	9.86595794504236	-0.174454089277656	0.186639194414081	9.8920181445201	-0.122333690322177	0.498047101332536
GCTCGGAA	9.80027273796741	9.85273201188015	9.7526082450091	9.82650237492378	0.0524592739127367	0.826652399677005	9.77644049148826	-0.047664492958317	0.777297023032209
GCTCGGAC	9.7993322760794	9.78601008409758	9.74537504925333	9.79267118008849	-0.0133221919818158	0.96584688836953	9.77235366266637	-0.0539572268260695	0.742735122629385
GCTCGGCA	9.85922979462565	9.77844016026391	9.79586083498464	9.81883497744478	-0.0807896343617394	0.645890445066496	9.82754531480515	-0.0633689596410125	0.713108280799533
GCTCGGCC	9.71595868354883	9.75060168942908	9.73609980014892	9.73328018648895	0.0346430058802554	0.875284834809547	9.72602924184887	0.0201411166000991	0.915580316413956
GCTCGGGA	9.91521721597324	9.90185436612586	9.8146542876292	9.90853579104955	-0.0133628498473897	0.965527544791276	9.86493575180122	-0.100562928344043	0.596172143116179
GCTCGGTA	9.79099186103247	9.87821761870858	9.7711666735394	9.83460473987052	0.0872257576761175	0.67146685396905	9.78107926728594	-0.0198251874930637	0.920340651810752
GCTCGTAA	10.01178151664	10.1454503232614	9.9414412992471	10.0786159199507	0.133668806621436	0.553648527901251	9.97661140794355	-0.0703402173928875	0.690346377302292
GCTCGTAC	9.92642006068137	9.91410304968534	9.8940879783446	9.92026155518335	-0.0123170109960338	0.967368066918485	9.91025401951298	-0.0323320823367723	0.851457554200303
GCTCGTCA	9.88339153036504	9.96629234964732	9.86002319446093	9.92484194000618	0.082900819282278	0.603516864558242	9.87170736241299	-0.0233683359041059	0.89055389940491
GCTCGTCC	9.80531745736834	9.84968752610633	9.78283615546325	9.82750249173733	0.044370068737992	0.834701940517272	9.7940768064158	-0.0224813019050902	0.90165574438524
GCTCGTGA	9.89383265679244	9.87040710489369	9.81985238733726	9.88211988084307	-0.0234255518987485	0.927962341395546	9.85684252206485	-0.0739802694551841	0.691045576207644
GCTCGTTA	10.1612839627507	10.129841605181	9.99215629738074	10.1455627839659	-0.0314423575696363	0.900115248257993	10.0767201300657	-0.169127665369935	0.423536898220399
GCTCTAAA	9.97578436025189	9.9396249348337	9.88467987455678	9.95770464754279	-0.0361594254181892	0.858869106679748	9.93023211740433	-0.0911044856951087	0.55126860287998
GCTCTAAC	9.93900441571721	9.76437833472865	9.79770248900363	9.85169137522293	-0.174626080988567	0.0754718685232229	9.86835345236042	-0.141301926713586	0.485773750716792
GCTCTACA	10.0663602414229	9.93999079328064	9.931279450282	10.0031755173518	-0.12636944814229	0.380335335304391	9.99881984585246	-0.135080791140931	0.458937128710321
GCTCTACC	9.97426470898637	9.89917146348752	9.86782041802667	9.93671808623695	-0.0750932454988433	0.682590257663037	9.92104256350652	-0.106444290959699	0.544655905431949
GCTCTAGA	9.83258046878513	9.79467295481741	9.84033896149956	9.81362671180127	-0.0379075139677258	0.873454947517699	9.83645971514235	0.00775849271442652	0.96908051922433
GCTCTATA	9.99320183542219	10.0620451568828	9.91482923314511	10.0276234961525	0.0688433214606032	0.72973855446912	9.95401553428365	-0.0783726022770761	0.669767792346581
GCTCTCAA	9.92659565522014	9.89779632932075	9.82404467378831	9.91219599227044	-0.0287993258993851	0.90549261399197	9.87532016450422	-0.102550981431826	0.564051936496971
GCTCTCAC	9.94331456113788	10.1028383062029	9.95497947238038	10.0230764336704	0.159523745065044	0.179226961949636	9.94914701675913	0.0116649112424945	0.952934555335262
GCTCTCCA	9.87362976259639	9.83309937571254	9.79607984726463	9.85336456915446	-0.0405303868838427	0.838870415193763	9.83485480493051	-0.0775499153317529	0.622884201050356
GCTCTCCC	9.67565400210835	9.75224827658609	9.73061004291054	9.71395113934722	0.0765942744777437	0.699468970477596	9.70313202250945	0.0549560408021943	0.765322556186403
GCTCTCGA	9.81027979355525	9.88599279056646	9.79400875816962	9.84813629206085	0.0757129970112072	0.654840053183424	9.80214427586244	-0.0162710353856301	0.936146779007316
GCTCTCTA	9.90383138352851	9.9430697425153	9.8276151917167	9.92345056302191	0.0392383589867968	0.866311564624109	9.8657232876226	-0.0762161918118114	0.654902990396087
GCTCTGAA	9.94172955134631	9.9692545786271	9.88126726328114	9.95549206498671	0.0275250272807881	0.919429060201301	9.91149840731373	-0.0604622880651746	0.709284646368367
GCTCTGAC	9.87161202060513	9.85179350171476	9.89075980684553	9.86170276115994	-0.0198185188903661	0.943366786983671	9.88118591372533	0.0191477862403993	0.924218480671289
GCTCTGCA	9.94201044938197	9.94081645570281	9.85041753204855	9.94141345254239	-0.00119399367916273	0.996997101796623	9.89621399071526	-0.0915929173334256	0.563235589792072
GCTCTGCC	9.63127327155233	9.72337488638488	9.80544134303132	9.6773240789686	0.0921016148325435	0.600981012788848	9.71835730729183	0.174168071478988	0.361631913454961
GCTCTGGA	9.88362322334553	9.84657356966952	9.80948232023675	9.86509839650753	-0.0370496536760037	0.854402131910056	9.84655277179114	-0.074140903108777	0.710168035850978
GCTCTGTA	9.91501662386699	9.89081292068672	9.86586845278959	9.90291477227685	-0.0242037031802749	0.927936489230406	9.89044253832829	-0.0491481710774018	0.784346594925439
GCTCTTAA	10.0390517641464	9.98541797966073	9.92427198322245	10.0122348719035	-0.0536337844856245	0.822812362251201	9.9816618736844	-0.114779780923904	0.514736054287636
GCTCTTAC	10.027821970353	10.0002784623148	9.93225612008038	10.0140502163339	-0.0275435080381712	0.907846391442077	9.98003904521667	-0.09556585027258	0.570755499639088
GCTCTTCA	9.88474434452307	9.71332157216925	9.71464836385154	9.79903295834616	-0.171422772353825	0.139642108163117	9.79969635418731	-0.170095980671537	0.379574443777371
GCTCTTCC	9.98538489078052	9.89162908796702	9.91303316633591	9.93850698937377	-0.0937558028135008	0.577034987469799	9.94920902855821	-0.0723517244446104	0.688738572665666
GCTCTTGA	10.0470159099099	9.93514324593729	9.98781545434482	9.99107957792362	-0.111872663972658	0.574419442561417	10.0174156821274	-0.0592004555651258	0.71574867773392
GCTCTTTA	9.86804749291032	9.82561176080824	9.77699311394456	9.84682962685928	-0.0424357321020743	0.826700894923596	9.82252030342744	-0.0910543789657545	0.55469295959673
GCTGAAAA	9.96068730566625	9.84626464916088	9.89884407491083	9.90347597741357	-0.114422656505367	0.415446475041476	9.92976569028854	-0.0618432307554233	0.732718874709643
GCTGAAAC	9.9656864824783	9.9616066026667	9.85696259811536	9.9636465425725	-0.00407987981159685	0.989153876903269	9.91132454029683	-0.108723884362938	0.524253485873135
GCTGAACA	10.0541479788992	10.1681900423474	10.0424618104642	10.1111690106233	0.114042063448194	0.53027876086026	10.0483048946817	-0.0116861684349381	0.95815100613995
GCTGAACC	9.91384788712049	9.99128390121071	9.92176341786151	9.9525658941656	0.0774360140902157	0.691640730380823	9.917805652491	0.00791553074101969	0.971769853059075
GCTGAAGA	9.87743132228595	9.80885759335761	9.80548882193425	9.84314445782178	-0.068573728928337	0.700049226047472	9.8414600721101	-0.0719425003517031	0.675903885603181
GCTGAAGC	9.94338639486957	9.8076935074055	9.79547277868016	9.87553995113753	-0.135692887464067	0.299232954248242	9.86942958677486	-0.14791361618941	0.405804977706775
GCTGAATA	10.0208587342021	9.98448353642698	9.93593854782959	10.0026711353145	-0.036375197775083	0.874818262680819	9.97839864101583	-0.0849201863724733	0.607722312140221
GCTGACAA	10.0166534853678	9.96885360675244	9.90407781380938	9.99275354606013	-0.0477998786153648	0.805014705771837	9.96036564958859	-0.112575671558433	0.516987946725679
GCTGACAC	10.3758796521861	10.5867362789757	10.2609495898553	10.4813079655809	0.210856626789626	0.121870937721754	10.3184146210207	-0.114930062330842	0.599796094563648
GCTGACCA	10.043664846838	9.90278703596479	9.92787464446314	9.97322594140141	-0.140877810873235	0.351881376686767	9.98576974565058	-0.115790202374887	0.5729015558237
GCTGACCC	9.78863038349252	9.72119685151933	9.73174633090707	9.75491361750592	-0.0674335319731902	0.709215329091535	9.76018835719979	-0.056884052585449	0.724966363980577
GCTGACGA	9.89870094462562	9.80634505664358	9.78778826163485	9.8525230006346	-0.0923558879820394	0.510625254383092	9.84324460313023	-0.110912682990767	0.498047101332536
GCTGACTA	9.95301448673147	9.93563203144337	9.86038743383403	9.94432325908742	-0.0173824552881054	0.957421668897632	9.90670096028275	-0.0926270528974413	0.615809987283565
GCTGAGAA	10.0367746867803	9.958766241087	9.95605617604115	9.99777046393363	-0.0780084456932695	0.636508503607213	9.99641543141071	-0.0807185107391142	0.629352301379065
GCTGAGAC	10.0379642337382	9.93468702912181	9.93231821715685	9.98632563143001	-0.103277204616397	0.474452763883398	9.98514122544753	-0.105646016581355	0.527225578162129
GCTGAGCA	10.0391104390823	9.8950714578134	9.89515276883514	9.96709094844783	-0.144038981268867	0.269223580840384	9.9671316039587	-0.143957670247124	0.430952763943776
GCTGAGCC	9.71031617879285	9.75561813672719	9.68286701550774	9.73296715776002	0.0453019579343419	0.826448935748018	9.6965915971503	-0.0274491632851106	0.88136154123045
GCTGAGGA	9.96184223762627	9.84843112833455	9.80242010569996	9.90513668298041	-0.113411109291722	0.427661610345324	9.88213117166311	-0.159422131926316	0.379574443777371
GCTGAGTA	9.85653709401657	9.87910140062674	9.79701187616339	9.86781924732165	0.0225643066101746	0.9313065501938	9.82677448508998	-0.0595252178531762	0.727331358419684
GCTGATAA	10.1275654015071	10.178418895807	10.050789839775	10.152992148657	0.0508534942999574	0.813777734691486	10.089177620641	-0.0767755617320525	0.658933968681874
GCTGATAC	9.98403481772309	9.93210067375244	9.8694955790553	9.95806774573776	-0.0519341439706462	0.821926972041925	9.92676519838919	-0.114539238667792	0.539384217148907
GCTGATCA	9.82812676820165	9.85337635151424	9.80570391199496	9.84075155985795	0.0252495833125952	0.931777085756476	9.81691534009831	-0.0224228562066848	0.922328236683706
GCTGATCC	9.76872559090845	9.83649743113216	9.78824758855004	9.80261151102031	0.0677718402237151	0.727053080394624	9.77848658972924	0.0195219976415952	0.923810112891777
GCTGATGA	9.82951890680716	9.79996436308826	9.78491572646076	9.81474163494771	-0.0295545437189073	0.902535048881035	9.80721731663396	-0.0446031803464049	0.825177919067605
GCTGATTA	9.97990064074083	9.90713532376348	9.85039670537355	9.94351798225216	-0.0727653169773532	0.685971003252277	9.91514867305719	-0.12950393536728	0.467613352087755
GCTGCAAA	9.95716913595017	9.78234036660406	9.82527546759185	9.86975475127711	-0.174828769346108	0.103584332400048	9.89122230177101	-0.131893668358321	0.436231789057339
GCTGCAAC	9.9581125821209	10.0875481473753	9.93178756979891	10.0228303647481	0.129435565254395	0.473742700835745	9.94495007595991	-0.026325012321994	0.89295903048402
GCTGCACA	10.0126500022448	10.0446150125532	9.95767338405188	10.028632507399	0.0319650103083582	0.898837553270118	9.98516169314837	-0.0549766181929634	0.761300423579428
GCTGCACC	9.82301056789824	9.85191032407994	9.75418187202506	9.83746044598909	0.0288997561816924	0.901052277110001	9.78859621996165	-0.0688286958731812	0.68534511622088
GCTGCAGA	9.95098581901377	9.73132248076435	9.85543902858919	9.84115414988906	-0.219663338249427	0.0230843324042949	9.90321242380148	-0.095546790424585	0.583499355632054
GCTGCAGC	9.64252488552728	9.73798298290993	9.75793368115446	9.6902539342186	0.0954580973826484	0.790274850247283	9.70022928334087	0.115408795627184	0.660697734921378
GCTGCATA	9.99739437633354	9.91573497434987	9.93163146891687	9.9565646753417	-0.0816594019836749	0.593268788368683	9.9645129226252	-0.0657629074166746	0.686080793268587
GCTGCCAA	9.88852645921538	9.91334943623488	9.83364086585188	9.90093794772513	0.0248229770194985	0.921310838119947	9.86108366253363	-0.0548855933635046	0.742735122629385
GCTGCCAC	9.88595649865481	9.82693835954301	9.8552281202669	9.85644742909891	-0.0590181391118065	0.74936779675382	9.87059230946086	-0.0307283783879164	0.854689232475151
GCTGCCCA	9.84118286896932	9.74636183393935	9.80381831376742	9.79377235145433	-0.0948210350299714	0.507869160618249	9.82250059136837	-0.0373645552018953	0.816840125788743
GCTGCCCC	9.77242932250445	9.78248239190222	9.77282065027179	9.77745585720334	0.0100530693977685	0.975573152112422	9.77262498638812	0.000391327767339078	0.998954174913068
GCTGCCGA	9.78608343975485	9.75362284141607	9.75795223397673	9.76985314058546	-0.0324605983387798	0.891219569185688	9.77201783686579	-0.0281312057781147	0.895401877508769
GCTGCCTA	9.77026860114709	9.70557024502215	9.67694323727302	9.73791942308462	-0.064698356124941	0.733723154860634	9.72360591921006	-0.093325363874067	0.604349904966818
GCTGCGAA	9.88679631262613	9.84973084991134	9.88854876352986	9.86826358126873	-0.0370654627147875	0.886803763253386	9.88767253807799	0.00175245090373366	0.994258141479763
GCTGCGAC	10.092421908999	10.1296770230019	10.0640418692008	10.1110494660005	0.0372551140029049	0.886803763253386	10.0782318890999	-0.028380039798261	0.889581761045857
GCTGCGCA	9.7868071396641	9.86556703939651	9.76289462099899	9.82618708953031	0.0787598997324146	0.651319434771277	9.77485088033155	-0.0239125186651084	0.903096885885823
GCTGCGCC	9.95060619131129	9.95597650677435	9.91725726359492	9.95329134904282	0.00537031546305755	0.986819135661626	9.93393172745311	-0.0333489277163732	0.857277153905209
GCTGCGGA	9.85470551081712	9.77206979025306	9.74095032287933	9.81338765053509	-0.0826357205640598	0.636508503607213	9.79782791684823	-0.113755187937786	0.523951098825047
GCTGCGTA	9.86080325030013	9.82286795733793	9.80343517604585	9.84183560381903	-0.0379352929621959	0.878175036786609	9.83211921317299	-0.0573680742542777	0.787812973398793
GCTGCTAA	10.0950730813124	9.94997424942274	9.99336516071151	10.0225236653676	-0.145098831889683	0.313894633038936	10.044219121012	-0.101707920600909	0.61624104909677
GCTGCTAC	9.95693071328162	9.91739264510123	9.88514206796276	9.93716167919143	-0.0395380681803932	0.873454947517699	9.92103639062219	-0.0717886453188683	0.688738572665666
GCTGCTCA	9.98902082264735	9.92582452225315	9.88353616627239	9.95742267245025	-0.0631963003942033	0.749450078493721	9.93627849445987	-0.105484656374959	0.565348381063927
GCTGCTCC	9.8399657902925	9.80048265220427	9.74376430293673	9.82022422124839	-0.0394831380882295	0.861618254482404	9.79186504661462	-0.0962014873557688	0.589168695659497
GCTGCTGA	9.99977949086345	9.87972244080948	9.90338240229102	9.93975096583646	-0.120057050053974	0.433360386552448	9.95158094657724	-0.0963970885724272	0.620579315686103
GCTGCTTA	9.97332015569284	9.94726232100062	9.86620131246375	9.96029123834673	-0.0260578346922244	0.931777085756476	9.9197607340783	-0.10711884322909	0.587178514815071
GCTGGAAA	9.91663603039904	9.93766014332196	9.887844810128	9.9271480868605	0.0210241129229196	0.93847706945177	9.90224042026352	-0.0287912202710476	0.883540144728804
GCTGGAAC	10.0034997304257	9.89355759633134	9.9091494760477	9.94852866337854	-0.109942134094396	0.524903738726007	9.95632460323672	-0.0943502543780301	0.640770751737708
GCTGGACA	9.84807591785984	9.90804329423487	9.81051815382572	9.87805960604735	0.0599673763750275	0.759556782794509	9.82929703584278	-0.0375577640341227	0.824707080967666
GCTGGACC	9.77087282523089	9.81754006212621	9.75218991245197	9.79420644367855	0.0466672368953258	0.830386708729701	9.76153136884143	-0.0186829127789157	0.92738751004185
GCTGGAGA	9.8983995715013	9.84279604081767	9.87426174124102	9.87059780615949	-0.0556035306836229	0.802907659044053	9.88633065637116	-0.0241378302602779	0.91260734329841
GCTGGATA	9.90406429393758	9.87748232186557	9.83646186044454	9.89077330790158	-0.0265819720720035	0.918565561347458	9.87026307719105	-0.0676024334930414	0.675694834521563
GCTGGCAA	9.8804403614794	9.84969301197127	9.81727916931785	9.86506668672533	-0.0307473495081236	0.896192149134963	9.84885976539862	-0.063161192161548	0.729951667569873
GCTGGCAC	9.88702136224212	10.0333721530564	9.86185028777255	9.96019675764928	0.146350790814328	0.271627132196374	9.87443582500734	-0.025171074469565	0.895603905899794
GCTGGCCA	9.70437137321534	9.71976205626809	9.70933662840361	9.71206671474171	0.015390683052745	0.960559532920323	9.70685400080948	0.00496525518826552	0.981935236571805
GCTGGCCC	9.65234252865659	9.69016164488198	9.63561647100363	9.67125208676928	0.0378191162253856	0.871205423928674	9.64397949983011	-0.0167260576529582	0.933341276575671
GCTGGCGA	9.99978973249606	9.87459909904039	9.91174418180158	9.93719441576823	-0.125190633455675	0.490564643305346	9.95576695714882	-0.0880455506944777	0.658242493681713
GCTGGCTA	9.77380417262791	9.82326320946541	9.7242942835437	9.79853369104666	0.0494590368374972	0.8225030231943	9.74904922808581	-0.0495098890842147	0.814029083915503
GCTGGGAA	9.8821518100868	9.85970861960418	9.78606224779187	9.87093021484549	-0.0224431904826208	0.939439193545764	9.83410702893934	-0.0960895622949227	0.629015070804079
GCTGGGAC	9.86392826187535	9.82400062760704	9.72829337919664	9.8439644447412	-0.0399276342683184	0.85038048257752	9.796110820536	-0.135634882678714	0.430952763943776
GCTGGGCA	9.83213869436762	9.82354930449142	9.76532664125503	9.82784399942952	-0.0085893898761995	0.98076194537253	9.79873266781132	-0.0668120531125869	0.707537822723989
GCTGGGCC	9.62905928078039	9.75741495587363	9.72971704779519	9.69323711832701	0.128355675093239	0.388605986376249	9.67938816428779	0.100657767014802	0.56540529409584
GCTGGGGA	9.77614076032994	9.73421222584554	9.71665642921914	9.75517649308774	-0.0419285344843967	0.874396624900087	9.74639859477454	-0.0594843311107986	0.763245641915932
GCTGGGTA	9.99077268938195	10.0243581432449	9.95508959954247	10.0075654163134	0.0335854538629494	0.896966065419103	9.97293114446221	-0.0356830898394787	0.850273498362839
GCTGGTAA	9.95247322874986	9.92601534251558	9.89104185443639	9.93924428563272	-0.0264578862342812	0.927683804491577	9.92175754159313	-0.0614313743134751	0.721931656758142
GCTGGTAC	9.71143132742331	9.66821320841154	9.71851964338822	9.68982226791742	-0.043218119011776	0.847076488376837	9.71497548540577	0.00708831596490533	0.975782622349809
GCTGGTCA	9.82840019432511	9.80708706490276	9.7587997819313	9.81774362961394	-0.021313129422353	0.934157751731344	9.79359998812821	-0.0696004123938145	0.729203745242825
GCTGGTCC	9.77393884111854	9.75169936228148	9.81014522265551	9.76281910170001	-0.0222394788370597	0.929933281489036	9.79204203188702	0.0362063815369673	0.824707080967666
GCTGGTGA	10.0401938861859	9.84118410068983	9.86479393961719	9.94068899343788	-0.199009785496109	0.110146686755336	9.95249391290156	-0.175399946568749	0.380042189140341
GCTGGTTA	9.96467778183285	10.0082864829159	9.95207260546626	9.98648213237439	0.0436087010830981	0.876322045168158	9.95837519364955	-0.0126051763665895	0.954453951374336
GCTGTAAA	10.1121747208944	10.0260831180441	9.91774359155962	10.0691289194693	-0.0860916028503009	0.617137216064406	10.014959156227	-0.194431129334822	0.304460056418171
GCTGTAAC	9.92633672944044	9.93511204898078	9.94474785779028	9.93072438921061	0.00877531954033195	0.979201832310269	9.93554229361536	0.0184111283498396	0.933566511806959
GCTGTACA	9.9352153064216	9.91618841277022	9.93671824097945	9.92570185959591	-0.019026893651386	0.946933204139093	9.93596677370053	0.00150293455784833	0.995337052654701
GCTGTACC	9.88629168083975	9.8880475821106	9.82577567796249	9.88716963147517	0.00175590127085279	0.996041466258584	9.85603367940112	-0.0605160028772627	0.774953480593995
GCTGTAGA	10.1142852282239	9.95733044808628	9.96026235613813	10.0358078381551	-0.156954780137614	0.277782022302507	10.037273792181	-0.154022872085767	0.424996534281028
GCTGTATA	10.0150054080526	10.0996803998889	9.93643783964503	10.0573429039708	0.0846749918362271	0.644763584839515	9.97572162384884	-0.0785675684076157	0.628340860458286
GCTGTCAA	9.98913911235285	9.93840972633667	9.92302348643085	9.96377441934476	-0.0507293860161795	0.799487678357389	9.95608129939185	-0.0661156259220004	0.69269031464414
GCTGTCAC	10.0290600972506	10.4358815948884	10.0544163219441	10.2324708460695	0.406821497637832	0.00465885718833916	10.0417382095973	0.0253562246935299	0.898483429767876
GCTGTCCA	9.86648928407634	9.91328391710496	9.79777419795452	9.88988660059065	0.0467946330286164	0.821926972041925	9.83213174101543	-0.0687150861218271	0.688974169605975
GCTGTCCC	9.91734864720897	9.86756780312572	9.84249313258486	9.89245822516734	-0.0497808440832461	0.839746250494239	9.87992088989692	-0.0748555146241028	0.674833418946645
GCTGTCGA	9.82020820378315	9.90335240091653	9.81012881790357	9.86178030234984	0.0831441971333806	0.595525467161906	9.81516851084336	-0.0100793858795818	0.963384022116344
GCTGTCTA	10.0289696027492	10.0206824854113	9.9329628738684	10.0248260440802	-0.00828711733796084	0.980064914079887	9.98096623830881	-0.0960067288808251	0.579031806096293
GCTGTGAA	10.0245531628505	10.1612360049013	10.0482754514235	10.0928945838759	0.136682842050819	0.506415680203504	10.036414307137	0.0237222885729516	0.907815195406135
GCTGTGAC	10.035497430527	10.1083931143276	10.0012025217127	10.0719452724273	0.0728956838006791	0.694064590700341	10.0183499761198	-0.0342949088143065	0.852151108316187
GCTGTGCA	9.82170826903528	9.73428147408987	9.75403344628488	9.77799487156257	-0.0874267949454008	0.580797319965962	9.78787085766008	-0.0676748227503978	0.691733800416798
GCTGTGCC	9.74531788835554	9.73127874462302	9.77500557826525	9.73829831648928	-0.0140391437325196	0.963286174120673	9.7601617333104	0.0296876899097089	0.859337246043988
GCTGTGGA	9.98584938647475	9.91333788462547	9.95760391377472	9.94959363555011	-0.072511501849279	0.706798840994424	9.97172665012474	-0.0282454727000303	0.890804255954672
GCTGTGTA	9.90289539604281	9.94663650411937	9.87617491927744	9.92476595008109	0.0437411080765635	0.838479657899985	9.88953515766012	-0.0267204767653713	0.887459203493036
GCTGTTAA	10.0598637721684	10.173955458455	9.98776325683011	10.1169096153117	0.114091686286637	0.465686711779859	10.0238135144993	-0.0721005153382865	0.674120038620587
GCTGTTAC	9.99322663389419	10.0817651079376	9.92537819684549	10.0374958709159	0.0885384740434514	0.620664118315154	9.95930241536984	-0.0678484370486956	0.692986033162465
GCTGTTCA	9.95034167913089	9.9522100002605	9.88855058490955	9.9512758396957	0.00186832112960289	0.994901108253826	9.91944613202022	-0.0617910942213395	0.736872365505527
GCTGTTCC	9.83808229760815	9.79708759490271	9.78219918254056	9.81758494625543	-0.0409947027054365	0.839129812173733	9.81014074007436	-0.0558831150675854	0.735048172306314
GCTGTTGA	10.0637099199883	10.0042695353978	9.96366428364835	10.0339897276931	-0.0594403845904434	0.813041638767322	10.0136871018183	-0.100045636339928	0.640799335926366
GCTGTTTA	9.98007862644977	9.89428739292702	9.92625549110351	9.93718300968839	-0.0857912335227464	0.644805648265097	9.95316705877664	-0.0538231353462582	0.753021721517699
GCTTAAAA	9.90767138382397	9.91647958084399	9.9065029386147	9.91207548233398	0.00880819702002178	0.97655533837483	9.90708716121934	-0.0011684452092684	0.996127167991324
GCTTAAAC	10.048884938265	9.94753034778145	9.93488789319145	9.99820764302325	-0.101354590483583	0.472872284180005	9.99188641572824	-0.113997045073585	0.517622976110668
GCTTAACA	10.081557616941	10.2252306324634	10.0186875577877	10.1533941247022	0.143673015522371	0.361772317407478	10.0501225873644	-0.0628700591533047	0.742366032251477
GCTTAACC	10.068261205515	10.0068258920271	9.96005251828184	10.037543548771	-0.061435313487836	0.740794745445931	10.0141568618984	-0.108208687233123	0.514736054287636
GCTTAAGA	9.98018510566902	9.97944780062775	9.91744158750377	9.97981645314839	-0.000737305041267788	0.997138298561159	9.94881334658639	-0.0627435181652505	0.71879498348201
GCTTAAGC	9.90650674431398	9.87420654762185	9.80121242014674	9.89035664596791	-0.0323001966921304	0.914745493633765	9.85385958223036	-0.105294324167238	0.625430586705438
GCTTAATA	9.92332905937369	9.8626803613117	9.86415805990091	9.89300471034269	-0.0606486980619891	0.780854437680255	9.8937435596373	-0.0591709994727818	0.73783296174245
GCTTACAA	9.96718937519835	9.86754704428041	9.89947371488206	9.91736820973938	-0.0996423309179466	0.51987446621178	9.9333315450402	-0.0677156603162974	0.697072117986765
GCTTACAC	10.1482230395168	10.1116181052668	10.0161386238392	10.1299205723918	-0.0366049342499775	0.886030175911556	10.082180831678	-0.132084415677539	0.525683601417297
GCTTACCA	10.0247728817652	10.0192876855389	9.94947008927925	10.022030283652	-0.00548519622624255	0.986819135661626	9.98712148552221	-0.0753027924859175	0.698681468867261
GCTTACCC	9.89071752117509	9.95365168002016	9.85836184088904	9.92218460059763	0.0629341588450743	0.768760481079796	9.87453968103206	-0.0323556802860523	0.848328160895125
GCTTACGA	9.90981819197584	9.84385510274896	9.80716020288013	9.8768366473624	-0.0659630892268819	0.730978821706188	9.85848919742799	-0.102657989095706	0.544357690527457
GCTTACTA	10.0566571991186	10.026236182866	9.89742822190021	10.0414466909923	-0.0304210162526388	0.889844610100718	9.97704271050943	-0.159228977218428	0.380042189140341
GCTTAGAA	9.93590942770272	9.92809245122447	9.88876083700075	9.93200093946359	-0.00781697647824942	0.98076194537253	9.91233513235174	-0.0471485907019673	0.81100628463939
GCTTAGAC	10.042286712708	10.0580263180159	9.9614971950406	10.0501565153619	0.0157396053078589	0.966078286247832	10.0018919538743	-0.0807895176674158	0.686258919073582
GCTTAGCA	10.1818135381767	10.1681314319746	10.0606984044453	10.1749724850757	-0.0136821062021291	0.965370582459321	10.121255971311	-0.12111513373149	0.504835175618355
GCTTAGCC	9.89980263716521	9.91722799620939	9.85118569237191	9.9085153166873	0.0174253590441822	0.962938211610845	9.87549416476856	-0.0486169447932969	0.782893411695959
GCTTAGGA	9.7996200608612	9.76346447518979	9.73078316766045	9.7815422680255	-0.0361555856714073	0.878865298667364	9.76520161426083	-0.0688368932007499	0.68955087202285
GCTTAGTA	10.0550857593555	10.0854972265917	9.99989551007613	10.0702914929736	0.0304114672362878	0.899790459438423	10.0274906347158	-0.0551902492793239	0.750839354037861
GCTTATAA	10.1127751494734	10.0772345949182	9.99919714507696	10.0950048721958	-0.0355405545552667	0.905768417631276	10.0559861472752	-0.113578004396473	0.531918382956416
GCTTATAC	10.0542605548047	10.1436692685063	9.93685133277223	10.0989649116555	0.0894087137016335	0.588344999427109	9.99555594378847	-0.117409222032478	0.538139343083096
GCTTATCA	9.9917972541931	9.99609029834398	9.93832043167935	9.99394377626854	0.00429304415088971	0.988412644696585	9.96505884293622	-0.0534768225137423	0.765322556186403
GCTTATCC	9.92865882264397	9.86832459704386	9.91804078382085	9.89849170984391	-0.0603342256001103	0.757958791184903	9.92334980323241	-0.0106180388231127	0.958395178561302
GCTTATGA	10.0288408539232	9.83834725177187	9.89766412582965	9.93359405284753	-0.190493602151321	0.0739675291425601	9.96325248987642	-0.131176728093534	0.473656403619895
GCTTATTA	10.0678356653622	10.171383017744	9.97988520138997	10.1196093415531	0.103547352381808	0.532048763291247	10.0238604333761	-0.0879504639722555	0.632288821784681
GCTTCAAA	10.1206702834159	10.0985975115983	9.98474900665326	10.1096338975071	-0.0220727718176157	0.933756755202525	10.0527096450346	-0.135921276762645	0.455847895601668
GCTTCAAC	10.1630904754428	10.1634293301392	10.0214180775967	10.163259902791	0.000338854696394719	0.9984887520552	10.0922542765198	-0.141672397846071	0.496436953347052
GCTTCACA	10.1531207307004	10.3567591601487	10.0824700973	10.2549399454245	0.203638429448265	0.223387879361527	10.1177954140002	-0.0706506334003709	0.692788831288136
GCTTCACC	9.82720384338276	9.84255545759424	9.80824985606288	9.8348796504885	0.0153516142114807	0.955851126400025	9.81772684972282	-0.0189539873198843	0.91664104500204
GCTTCAGA	10.1564282675519	10.0728313295267	9.99419433444064	10.1146297985393	-0.0835969380251775	0.698365051323018	10.0753113009963	-0.162233933111288	0.380504646866269
GCTTCATA	9.9841742196804	9.91894047683997	9.93885329617614	9.95155734826018	-0.065233742840439	0.733409510468166	9.96151375792827	-0.0453209235042689	0.81100628463939
GCTTCCAA	9.90243472357982	9.82309350916421	9.81215407357887	9.86276411637201	-0.0793412144156083	0.687965757830366	9.85729439857934	-0.0902806500009454	0.611125168648315
GCTTCCAC	9.83227877915559	9.7522830844656	9.75298864801611	9.7922809318106	-0.0799956946899876	0.637710762938971	9.79263371358585	-0.0792901311394836	0.635507553307792
GCTTCCCA	9.95627661746336	9.9605670257642	9.87284428269451	9.95842182161378	0.00429040830083771	0.988361297379991	9.91456045007893	-0.0834323347688493	0.625921091948004
GCTTCCCC	9.81492026942052	9.80617355187548	9.76062652548719	9.810546910648	-0.00874671754504242	0.97729695470871	9.78777339745386	-0.0542937439333322	0.761134926697524
GCTTCCGA	10.0550683539853	9.90863720013907	9.93838210914051	9.98185277706218	-0.146431153846217	0.329538948533329	9.9967252315629	-0.116686244844773	0.549303986756369
GCTTCCTA	9.89789441674913	9.86486334061267	9.83912275751787	9.8813788786809	-0.0330310761364618	0.894393880487114	9.8685085871335	-0.0587716592312653	0.745330327316861
GCTTCGAA	9.99154328949646	9.85313335253293	9.84491013081901	9.9223383210147	-0.13840993696353	0.283258899825671	9.91822671015774	-0.146633158677446	0.458550754726356
GCTTCGAC	9.7987455196158	9.78145341626961	9.75651016990749	9.7900994679427	-0.0172921033461879	0.956363310179907	9.77762784476164	-0.0422353497083101	0.812966892117931
GCTTCGCA	9.94387431989876	9.94868802286844	9.92707446135938	9.9462811713836	0.00481370296967398	0.987133564324604	9.93547439062907	-0.016799858539386	0.926197061152301
GCTTCGCC	9.82681923204027	9.75160612023888	9.77323391782823	9.78921267613957	-0.0752131118013892	0.673846443418643	9.80002657493425	-0.053585314212043	0.737947636378599
GCTTCGGA	9.94576603793085	9.90684794545895	9.88235561237403	9.9263069916949	-0.0389180924718993	0.854402131910056	9.91406082515244	-0.063410425556814	0.682074984894369
GCTTCGTA	9.95639236164363	9.9656165027589	9.94086140997243	9.96100443220126	0.00922414111527381	0.978974571368113	9.94862688580803	-0.0155309516712006	0.938542693599827
GCTTCTAA	10.0647629931192	10.0171952384708	10.0481517658022	10.040979115795	-0.0475677546483713	0.806472793825847	10.0564573794607	-0.0166112273170018	0.928950686824345
GCTTCTAC	9.93296031948903	9.88484073923655	9.84393668027913	9.90890052936279	-0.0481195802524752	0.826448935748018	9.88844849988408	-0.0890236392099002	0.574936204829942
GCTTCTCA	10.0162428317753	10.0263652019487	9.95508532697165	10.021304016862	0.0101223701733808	0.974062743092113	9.98566407937347	-0.0611575048036439	0.71261133668029
GCTTCTCC	9.9368770268333	9.80460868732494	9.84890782957704	9.87074285707912	-0.132268339508357	0.360975917341299	9.89289242820517	-0.0879691972562622	0.65763623436857
GCTTCTGA	9.90269345978323	9.80181265027291	9.80294138686692	9.85225305502807	-0.100880809510326	0.467320966072776	9.85281742332507	-0.0997520729163188	0.566295394911719
GCTTCTTA	9.9249706070465	9.9849455979375	9.96276429322551	9.954958102492	0.0599749908909928	0.75001689859948	9.94386745013601	0.037793686179004	0.816703191675476
GCTTGAAA	10.0825756892681	10.0357869041797	9.95977847038122	10.0591812967239	-0.0467887850883759	0.846242661741871	10.0211770798247	-0.122797218886864	0.543533965403655
GCTTGAAC	9.93356741844293	9.92684003674902	9.86699561751461	9.93020372759598	-0.00672738169390996	0.981833163010315	9.90028151797877	-0.0665718009283207	0.687916693678506
GCTTGACA	10.1350669780086	10.1171483677411	10.0618792289145	10.1261076728748	-0.0179186102674969	0.948420069005762	10.0984731034615	-0.073187749094112	0.661128215511536
GCTTGACC	10.036569344493	9.97393688496851	9.98147442928242	10.0052531147307	-0.0626324595244423	0.757958791184903	10.0090218868877	-0.0550949152105318	0.765696107124034
GCTTGAGA	9.98187144102233	9.9796718400277	9.89674337606562	9.98077164052502	-0.00219960099462213	0.993818258738949	9.93930740854397	-0.0851280649567094	0.634893132090291
GCTTGATA	9.87881046210261	9.8538611370148	9.86869397705623	9.8663357995587	-0.024949325087805	0.915596543288913	9.87375221957942	-0.01011648504638	0.960093394368847
GCTTGCAA	9.97228136778318	9.90657281021493	9.88315045450657	9.93942708899905	-0.0657085575682554	0.722580424271389	9.92771591114488	-0.0891309132766072	0.603501478721229
GCTTGCAC	10.0401722329712	10.0354615297067	9.97478079243523	10.037816881339	-0.004710703264589	0.988361297379991	10.0074765127032	-0.065391440536013	0.72181205842382
GCTTGCCA	9.84938448046545	9.75107778458839	9.74130357946844	9.80023113252692	-0.0983066958770547	0.505142390371854	9.79534402996694	-0.108080900997011	0.525069703784977
GCTTGCCC	9.95157191888622	9.934753801249	9.85685769303684	9.94316286006761	-0.016818117637218	0.955842149401764	9.90421480596153	-0.0947142258493745	0.644297709765562
GCTTGCGA	9.81573065431056	9.82963762693353	9.80413162779429	9.82268414062204	0.0139069726229621	0.962938211610845	9.80993114105243	-0.0115990265162722	0.953304076363487
GCTTGCTA	10.0448542623452	9.92318643847534	9.93658601904512	9.98402035041028	-0.121667823869878	0.40224415574741	9.99072014069517	-0.108268243300092	0.564677795579958
GCTTGGAA	9.91415778739896	9.88073061168455	9.87273148987892	9.89744419954175	-0.0334271757144151	0.885524317710202	9.89344463863894	-0.0414262975200455	0.79946569459938
GCTTGGAC	9.82848863670907	9.78545890933568	9.79550426804387	9.80697377302237	-0.0430297273733942	0.842124135777341	9.81199645237647	-0.0329843686651969	0.851852124361938
GCTTGGCA	9.98841867824664	10.1435019995153	9.97056591653689	10.065960338881	0.155083321268712	0.214551633353564	9.97949229739176	-0.0178527617097437	0.925832942431593
GCTTGGCC	9.73991128883347	9.81437402623083	9.7837063024699	9.77714265753215	0.0744627373973596	0.634520527535029	9.76180879565169	0.0437950136364282	0.78042928705957
GCTTGGGA	9.90519997537618	9.85288480448912	9.90444227817267	9.87904238993265	-0.0523151708870664	0.815688427914952	9.90482112677443	-0.000757697203516372	0.997844079649657
GCTTGGTA	9.87011470049142	9.82697876232581	9.75256635085419	9.84854673140861	-0.0431359381656069	0.8369481221136	9.8113405256728	-0.117548349637229	0.573253457235046
GCTTGTAA	10.0139279043855	9.94916020589188	9.95044046636117	9.98154405513868	-0.064767698493597	0.72344504974421	9.98218418537333	-0.0634874380243051	0.695130765747189
GCTTGTAC	9.90535912607709	9.97006172857815	9.90927054904601	9.93771042732762	0.0647026025010664	0.788012743772141	9.90731483756155	0.0039114229689261	0.987297647549439
GCTTGTCA	9.93659125553064	10.0968764131089	9.9660700070669	10.0167338343198	0.160285157578249	0.266076916486582	9.95133063129877	0.0294787515362547	0.878369768577723
GCTTGTCC	9.86651524267102	9.92022160531233	9.84933152651243	9.89336842399167	0.0537063626413108	0.806365260540414	9.85792338459172	-0.0171837161585842	0.937283621563522
GCTTGTGA	10.0968342842244	10.0532718290588	9.99975125921815	10.0750530566416	-0.0435624551656204	0.833431159340925	10.0482927717213	-0.0970830250062296	0.567067027336822
GCTTGTTA	9.98573995019559	9.88118213466282	9.82678830812762	9.9334610424292	-0.104557815532775	0.492187450065817	9.9062641291616	-0.158951642067972	0.380042189140341
GCTTTAAA	10.0803234820123	10.0114802845554	9.92845303769558	10.0459018832838	-0.0688431974569745	0.722845004328126	10.004388259854	-0.151870444316755	0.39430433452514
GCTTTAAC	10.0869719957192	10.214138473209	10.0112542780798	10.1505552344641	0.127166477489784	0.41161537825817	10.0491131368995	-0.0757177176393977	0.677226992503979
GCTTTACA	10.1085775401226	10.0802073455354	9.97087487049892	10.094392442829	-0.0283701945872057	0.907430295492104	10.0397262053108	-0.137702669623705	0.439219574356322
GCTTTACC	9.93017904788008	9.8488824523391	9.85024904426233	9.88953075010959	-0.0812965955409855	0.658115758062037	9.8902140460712	-0.0799300036177542	0.644780014578865
GCTTTAGA	9.91504558671736	9.96234846561202	9.90750965411241	9.93869702616469	0.0473028788946639	0.851041802846206	9.91127762041489	-0.00753593260494512	0.974525995954377
GCTTTATA	9.93282466072441	10.0014503548827	9.9355596660552	9.96713750780354	0.0686256941582517	0.699468970477596	9.93419216338981	0.00273500533078241	0.990617609484932
GCTTTCAA	10.0849075552676	9.95083747606695	9.95342469657053	10.0178725156673	-0.134070079200631	0.325491221079007	10.0191661259191	-0.131482858697053	0.524178844624252
GCTTTCAC	10.0917852166188	9.94963885687556	10.0161476897478	10.0207120367472	-0.14214635974324	0.346583609771218	10.0539664531833	-0.0756375268709988	0.70450954029191
GCTTTCCA	10.0184057544487	9.91203509796961	9.84693417688988	9.96522042620913	-0.106370656479049	0.520953675871312	9.93266996566927	-0.171471577558778	0.418347179497983
GCTTTCCC	9.80077841793269	9.77957891845512	9.75831868603214	9.7901786681939	-0.0211994994775662	0.93215287347387	9.77954855198242	-0.0424597319005429	0.815099287442205
GCTTTCGA	9.91626651107443	9.83734502733402	9.79648164090688	9.87680576920422	-0.0789214837404035	0.631839838810029	9.85637407599065	-0.119784870167546	0.55031476669098
GCTTTCTA	10.2278986198845	10.1114025612777	10.0010974321832	10.1696505905811	-0.11649605860686	0.687229894491999	10.1144980260339	-0.226801187701364	0.361703327176819
GCTTTGAA	9.94351141323916	10.0091233346786	9.9861268175887	9.97631737395888	0.0656119214394497	0.744254686364112	9.96481911541393	0.0426154043495472	0.816087897846354
GCTTTGAC	10.1322722023311	10.0649324455916	10.0269118424159	10.0986023239614	-0.0673397567395604	0.756667332199056	10.0795920223735	-0.105360359915274	0.600527143804632
GCTTTGCA	10.0509449995251	9.93287253234169	9.84657240293479	9.99190876593337	-0.118072467183367	0.367481682589195	9.94875870122992	-0.204372596590268	0.290029165281036
GCTTTGCC	9.87890421620227	9.86776902360168	9.77301988879094	9.87333661990197	-0.0111351926005927	0.973562391973356	9.82596205249661	-0.105884327411326	0.557457931572255
GCTTTGGA	9.86592591679519	9.86699480634816	9.82654243328617	9.86646036157167	0.00106888955296824	0.99703691905263	9.84623417504068	-0.0393834835090221	0.828158562500144
GCTTTGTA	10.0138061554239	9.97576944281249	9.89857413525414	9.9947877991182	-0.0380367126114205	0.854893472150374	9.95619014533903	-0.115232020169771	0.477741347163168
GCTTTTAA	10.0336150051882	10.0976052341966	9.96970960127485	10.0656101196924	0.0639902290083967	0.788822032275521	10.0016623032315	-0.0639054039133562	0.704298499395946
GCTTTTAC	9.98786476578674	10.0413150634952	9.93048249510896	10.014589914641	0.0534502977084514	0.801690514463858	9.95917363044785	-0.0573822706777776	0.727730111750017
GCTTTTCA	9.94062235785012	9.81099111867742	9.85798985947429	9.87580673826377	-0.129631239172696	0.367481682589195	9.89930610866221	-0.0826324983758209	0.635206003886173
GCTTTTCC	9.93270249251524	9.94350590130175	9.85580891143228	9.93810419690849	0.0108034087865061	0.970982025124681	9.89425570197376	-0.0768935810829632	0.632898602019883
GCTTTTGA	9.96506593350812	9.89165532880117	9.84247909755103	9.92836063115464	-0.0734106047069503	0.677517170015378	9.90377251552957	-0.122586835957087	0.557700577292392
GCTTTTTA	10.0531146663417	10.0685253632742	9.93312543672554	10.060820014808	0.0154106969324186	0.966078286247832	9.99312005153364	-0.119989229616207	0.524184007640794
GGAAAAAA	9.81943639438165	9.80773567829455	9.82625790121685	9.8135860363381	-0.0117007160870966	0.970924019865037	9.82284714779925	0.00682150683519644	0.976634853513227
GGAAAAAC	9.97026536201949	10.0067927153274	9.87274808101363	9.98852903867343	0.0365273533078696	0.890050144711944	9.92150672151656	-0.0975172810058638	0.557700577292392
GGAAAACA	9.91885781346484	9.96749703433005	9.89207859119833	9.94317742389744	0.0486392208652067	0.815383102683411	9.90546820233159	-0.0267792222665051	0.887705610018609
GGAAAACC	9.74565286146508	9.73375065703154	9.6495752085009	9.73970175924831	-0.0119022044335342	0.969916601334471	9.69761403498299	-0.0960776529641798	0.582223343236361
GGAAAAGA	9.85172232651897	9.81659203929833	9.79659647824528	9.83415718290865	-0.0351302872206407	0.895273310575596	9.82415940238212	-0.0551258482736898	0.796524582746787
GGAAAATA	9.84168139589937	9.88631534289998	9.81011555846267	9.86399836939968	0.0446339470006087	0.817030741935058	9.82589847718102	-0.0315658374367036	0.856084873383894
GGAAACAA	9.89650384276807	9.71922692940057	9.88090419355265	9.80786538608432	-0.177276913367503	0.189936941268779	9.88870401816036	-0.0155996492154227	0.943975984216243
GGAAACAC	10.1961787213711	10.3588516773021	10.0837656699388	10.2775151993366	0.162672955931027	0.220962036772551	10.1399721956549	-0.112413051432345	0.564677795579958
GGAAACCA	9.86675378289402	9.76990772507582	9.82127235971551	9.81833075398492	-0.0968460578182011	0.543546934954557	9.84401307130477	-0.0454814231785132	0.792826540943353
GGAAACCC	9.8565450577857	9.9268145360267	9.84557988074827	9.8916797969062	0.070269478241002	0.728423167663545	9.85106246926699	-0.0109651770374359	0.965992708820028
GGAAACGA	9.8290896289881	9.81155634307145	9.80914423411688	9.82032298602978	-0.0175332859166488	0.948420069005762	9.81911693155249	-0.0199453948712254	0.914263238660186
GGAAACTA	9.95319552677382	9.82177204775209	9.82883872172234	9.88748378726296	-0.131423479021729	0.343307282384884	9.89101712424808	-0.124356805051484	0.502006329021629
GGAAAGAA	9.8403844235948	9.68570652016752	9.7492925688394	9.76304547188116	-0.154677903427281	0.173048800069475	9.7948384962171	-0.0910918547554012	0.555843021460297
GGAAAGAC	9.88681086546303	9.83392860272789	9.81507345698375	9.86036973409546	-0.0528822627351389	0.788205469860636	9.85094216122339	-0.0717374084792759	0.658552029094273
GGAAAGCA	10.0365625226322	9.95736474990212	9.8962413436752	9.99696363626718	-0.0791977727301276	0.684238220370464	9.96640193315372	-0.140321178957041	0.482485885419746
GGAAAGCC	9.72615359947152	9.81094446351575	9.75609618422509	9.76854903149364	0.0847908640442334	0.608913144455289	9.7411248918483	0.0299425847535684	0.874293469353849
GGAAAGGA	9.72028398773626	9.66417908507336	9.7645512992598	9.69223153640481	-0.056104902662895	0.772264745854874	9.74241764349803	0.0442673115235372	0.793278205409756
GGAAAGTA	9.97384415232118	9.9811822795528	9.91799548587234	9.97751321593699	0.00733812723162153	0.98266954549915	9.94591981909676	-0.0558486664488438	0.739615726580663
GGAAATAA	10.0454135640319	10.0784862072236	9.9272807596479	10.0619498856277	0.0330726431916819	0.882628558680678	9.98634716183988	-0.118132804383968	0.467613352087755
GGAAATAC	9.88525063089918	9.87164134030095	9.83677106716866	9.87844598560007	-0.0136092905982323	0.961945693294484	9.86101084903392	-0.0484795637305258	0.767610539010378
GGAAATCA	9.91635669353567	9.9359694962496	9.87879530339831	9.92616309489263	0.0196128027139348	0.936096617154548	9.89757599846699	-0.0375613901373555	0.816379059751383
GGAAATCC	9.87279046217322	9.86037813533374	9.80045623908003	9.86658429875348	-0.0124123268394829	0.972748803894631	9.83662335062663	-0.072334223093188	0.655397531731879
GGAAATGA	9.99083057450362	9.78244045985311	9.8680461733602	9.88663551717836	-0.208390114650507	0.0663102662583929	9.92943837393191	-0.122784401143413	0.514494331642381
GGAAATTA	10.1136722692417	10.1040596084826	9.94795158098822	10.1088659388622	-0.00961266075913514	0.976388242489809	10.030811925115	-0.165720688253511	0.405893437392605
GGAACAAA	10.0228466635495	10.0771898904184	10.0451640774202	10.050018276984	0.0543432268688981	0.801440689674512	10.0340053704849	0.0223174138707076	0.902748282423865
GGAACAAC	10.110082933305	9.96705094006536	9.99627373445942	10.0385669366852	-0.143031993239614	0.381794127606879	10.0531783338822	-0.11380919884556	0.577418816490571
GGAACACA	10.0309856202343	10.073788814943	10.011227840613	10.0523872175887	0.0428031947086875	0.858113349741179	10.0211067304237	-0.0197577796213348	0.921740879011659
GGAACACC	10.0316159768275	10.4481682754405	9.95330226591377	10.239892126134	0.416552298613011	0.00216465330238832	9.99245912137062	-0.078313710913692	0.660162358126522
GGAACAGA	9.8760404235665	9.82527645914947	9.80489218938663	9.85065844135799	-0.0507639644170244	0.813041638767322	9.84046630647656	-0.071148234179871	0.663867874997995
GGAACATA	9.89821268553083	10.0183253174669	9.89704218561354	9.95826900149885	0.12011263193604	0.352080836588406	9.89762743557219	-0.00117049991728457	0.995843149892682
GGAACCAA	9.77654688593924	9.72522214375352	9.70360744857681	9.75088451484638	-0.0513247421857237	0.789787030812098	9.74007716725803	-0.0729394373624253	0.659656091059759
GGAACCAC	9.96304033622799	10.1051683519974	9.9388021284272	10.0341043441127	0.142128015769462	0.429769138836965	9.95092123232759	-0.0242382078007903	0.907357595906162
GGAACCCA	9.75362421374347	9.76056748273506	9.76878780520143	9.75709584823926	0.00694326899159492	0.981458726734748	9.76120600947245	0.0151635914579629	0.939018709461494
GGAACCCC	9.64669630712009	9.7247368181715	9.70409238730455	9.68571656264579	0.0780405110514177	0.686634998178734	9.67539434721232	0.0573960801844642	0.759731511622223
GGAACCGA	9.78023855471134	9.79061764210536	9.753206318191	9.78542809840835	0.0103790873940266	0.974926332230618	9.76672243645117	-0.0270322365203342	0.904356648626249
GGAACCTA	9.79529944015765	9.78115342088012	9.78885271799775	9.78822643051889	-0.0141460192775238	0.967360064253562	9.7920760790777	-0.00644672215990028	0.976886766606724
GGAACGAA	9.73381108582075	9.71878759680917	9.77234873565964	9.72629934131496	-0.0150234890115879	0.963660670422604	9.7530799107402	0.0385376498388847	0.82939238372732
GGAACGAC	9.81929630419749	9.79461518556199	9.78452070540657	9.80695574487974	-0.0246811186354954	0.917298909752846	9.80190850480203	-0.0347755987909171	0.844196533528028
GGAACGCA	9.93947445857994	9.8553935745359	9.9015038099023	9.89743401655792	-0.0840808840440435	0.630200689384113	9.92048913424112	-0.0379706486776392	0.840098654777478
GGAACGCC	9.82892481151085	9.77490307394596	9.70260297322485	9.8019139427284	-0.0540217375648933	0.79890298315628	9.76576389236785	-0.126321838285998	0.523951098825047
GGAACGGA	9.83305508566175	9.82388416171697	9.88462470975965	9.82846962368936	-0.00917092394478303	0.976945730465619	9.8588398977107	0.0515696240978958	0.76858704286631
GGAACGTA	9.98881490594455	9.95419972885923	9.8810088125125	9.97150731740189	-0.0346151770853194	0.878175036786609	9.93491185922853	-0.107806093432044	0.488910056282166
GGAACTAA	9.87320213407264	9.71147346960686	9.80081034423994	9.79233780183975	-0.161728664465775	0.146426615039601	9.83700623915629	-0.0723917898326984	0.676093120928405
GGAACTAC	9.78545665712188	9.79113499202188	9.76142803972056	9.78829582457188	0.00567833490000424	0.984399900341555	9.77344234842122	-0.0240286174013171	0.891284956612157
GGAACTCA	9.71775204171045	9.81401079365138	9.71963829498174	9.76588141768092	0.096258751940935	0.565934647528118	9.71869516834609	0.00188625327128911	0.993533691746233
GGAACTCC	9.76241578328646	9.79278445820052	9.74707764832002	9.77760012074349	0.0303686749140581	0.892082594405035	9.75474671580324	-0.0153381349664397	0.93491736328206
GGAACTGA	9.82209627281549	9.79209034432449	9.85916871102541	9.80709330856999	-0.0300059284910059	0.900997853320631	9.84063249192046	0.0370724382099201	0.840152878350542
GGAACTTA	9.87335193171531	9.83145556793732	9.78581518137612	9.85240374982631	-0.041896363777985	0.84745810623684	9.82958355654571	-0.0875367503391811	0.583878321671383
GGAAGAAA	9.84399189389083	9.76105493493534	9.8081453451404	9.80252341441308	-0.0829369589554894	0.619824358106888	9.82606861951562	-0.035846548750424	0.827693873101708
GGAAGAAC	9.81216602381894	9.78265666179451	9.75288296716434	9.79741134280673	-0.029509362024422	0.901223303078674	9.78252449549164	-0.0592830566545999	0.741271748243848
GGAAGACA	10.0009567625803	9.90316646731396	9.93147338007718	9.95206161494713	-0.0977902952663463	0.550737765861626	9.96621507132875	-0.0694833825031225	0.689183787630699
GGAAGACC	9.70430440293235	9.60368743241121	9.66768311691199	9.65399591767178	-0.100616970521139	0.511217852338907	9.68599375992217	-0.036621286020365	0.836159704977094
GGAAGAGA	9.87106569557678	9.8796839426922	9.84399821478562	9.87537481913449	0.00861824711541281	0.977173753283689	9.85753195518121	-0.0270674807911586	0.881609322427425
GGAAGATA	9.85907083986665	9.99354750010544	9.83527647108066	9.92630916998605	0.134476660238793	0.451415326048078	9.84717365547365	-0.0237943687859961	0.899647936178387
GGAAGCAA	9.95769181977903	9.87973121006356	9.8871700124325	9.9187115149213	-0.0779606097154684	0.656188664129928	9.92243091610576	-0.0705218073465357	0.688974169605975
GGAAGCAC	9.98328513117874	9.95653692512458	9.91003793953373	9.96991102815166	-0.0267482060541582	0.910425100843613	9.94666153535623	-0.0732471916450024	0.667324634354271
GGAAGCCA	9.81981446602201	9.78248374943775	9.77028383509726	9.80114910772988	-0.0373307165842665	0.861618254482404	9.79504915055964	-0.0495306309247567	0.783486261990534
GGAAGCCC	9.74421825574531	9.65605946382565	9.73365524199951	9.70013885978548	-0.0881587919196569	0.645890445066496	9.73893674887241	-0.0105630137457986	0.965947760820689
GGAAGCGA	9.91114691992175	9.84440760456174	9.88875637068971	9.87777726224174	-0.066739315360012	0.699468970477596	9.89995164530573	-0.0223905492320409	0.900804680922958
GGAAGCTA	9.87464382779533	9.74328759894513	9.73691773339987	9.80896571337023	-0.131356228850192	0.390668084322945	9.8057807805976	-0.137726094395454	0.478432171991281
GGAAGGAA	9.90890792390271	9.82571475595885	9.77623996376431	9.86731133993078	-0.0831931679438558	0.631839838810029	9.84257394383351	-0.132667960138399	0.417136532030711
GGAAGGAC	9.74505320140138	9.72496836354113	9.68034294218279	9.73501078247126	-0.0200848378602529	0.955436916483116	9.71269807179209	-0.0647102592185931	0.715372890428087
GGAAGGCA	9.7532869033023	9.7113726772865	9.73286212278315	9.7323297902944	-0.0419142260157948	0.851317744430917	9.74307451304272	-0.0204247805191518	0.919223080142233
GGAAGGCC	9.62953857004134	9.67661526422942	9.65676979866088	9.65307691713538	0.0470766941880818	0.832891331995642	9.64315418435111	0.0272312286195451	0.892914700829617
GGAAGGGA	9.78438901783145	9.67140121779056	9.73661237585525	9.72789511781101	-0.112987800040893	0.424418786585543	9.76050069684335	-0.0477766419762062	0.783346420297989
GGAAGGTA	9.83525232230852	9.83057496942554	9.75432263423979	9.83291364586703	-0.00467735288297888	0.988308240147645	9.79478747827416	-0.0809296880687267	0.631075185789941
GGAAGTAA	9.98280176988801	9.99130457073276	9.94332256236812	9.98705317031039	0.00850280084474875	0.98076194537253	9.96306216612806	-0.0394792075198946	0.817333390552906
GGAAGTAC	9.75367933036748	9.67443975606853	9.70431903301229	9.71405954321801	-0.0792395742989509	0.642278557528379	9.72899918168988	-0.0493602973551965	0.766900475584423
GGAAGTCA	9.85449639961741	9.83254452487426	9.79439344117546	9.84352046224583	-0.021951874743154	0.929660315328489	9.82444492039644	-0.0601029584419486	0.704775525974815
GGAAGTCC	9.78853563183026	9.7715884332124	9.7188367723696	9.78006203252133	-0.0169471986178618	0.958340592275624	9.75368620209993	-0.0696988594606633	0.67728743888461
GGAAGTGA	9.98942674868055	10.0552458088414	9.9267156680434	10.022336278761	0.0658190601608446	0.768130338477353	9.95807120836197	-0.0627110806371469	0.734802619882258
GGAAGTTA	9.98023572103177	9.88741052671144	9.85652062955176	9.9338231238716	-0.0928251943203318	0.503364502244186	9.91837817529177	-0.12371509148001	0.455847895601668
GGAATAAA	9.97622202005561	9.85875182365416	9.87311619669115	9.91748692185488	-0.117470196401456	0.425261103069823	9.92466910837338	-0.103105823364459	0.55126860287998
GGAATAAC	9.83071607303173	9.82337667951653	9.76349761615915	9.82704637627413	-0.00733939351519552	0.981458726734748	9.79710684459544	-0.0672184568725775	0.667038649551545
GGAATACA	9.87947035035539	9.88664267082928	9.8492877711628	9.88305651059233	0.00717232047389693	0.981458726734748	9.86437906075909	-0.0301825791925836	0.866699720962421
GGAATACC	9.82777550690773	9.95960086971471	9.81963479004365	9.89368818831122	0.13182536280698	0.39245293487493	9.82370514847569	-0.00814071686408901	0.967706294349586
GGAATAGA	9.84352237421498	9.84496594750524	9.85068260577829	9.84424416086011	0.00144357329025269	0.996301147647448	9.84710248999664	0.00716023156330614	0.971748843119142
GGAATATA	9.9069656654889	9.98705646040755	9.84453877969684	9.94701106294822	0.0800907949186502	0.664663322763718	9.87575222259287	-0.0624268857920622	0.71574867773392
GGAATCAA	9.97021674637928	9.90224459828861	9.84766093488721	9.93623067233395	-0.0679721480906696	0.711486823969562	9.90893884063325	-0.12255581149207	0.456901790310135
GGAATCAC	9.83967352253647	10.0022281027416	9.92291028879255	9.92095081263906	0.162554580205178	0.323457791080574	9.88129190566451	0.0832367662560802	0.654387648133062
GGAATCCA	9.93610537800095	9.92047185068535	9.8647294212465	9.92828861434315	-0.0156335273156039	0.968011564502289	9.90041739962373	-0.0713759567544479	0.669767792346581
GGAATCCC	9.82795000367455	9.89001131099773	9.80732676094173	9.85898065733614	0.0620613073231819	0.792492853369418	9.81763838230814	-0.0206232427328175	0.915635434429278
GGAATCGA	9.70658590432247	9.63881177469215	9.69604390617583	9.67269883950731	-0.0677741296303225	0.743960754404268	9.70131490524915	-0.0105419981466426	0.957842649832976
GGAATCTA	10.0729148904804	10.0754495687451	9.98321116799022	10.0741822296128	0.00253467826467535	0.993662950714373	10.0280630292353	-0.0897037224902011	0.64446528632972
GGAATGAA	9.91311457779003	9.80994158817599	9.86115322647557	9.86152808298301	-0.103172989614039	0.49688154046267	9.8871339021328	-0.0519613513144623	0.753058006835423
GGAATGAC	9.83825011826479	9.85524169408322	9.7838291875368	9.846745906174	0.0169915758184249	0.946554318835732	9.8110396529008	-0.054420930727991	0.736454019458162
GGAATGCA	10.0114483011718	9.94244676479182	9.86273015120977	9.97694753298179	-0.0690015363799414	0.692439627889	9.93708922619077	-0.148718149961997	0.412548565287052
GGAATGCC	9.92161820379168	9.8424688318217	9.79999684515401	9.88204351780669	-0.0791493719699723	0.626636907830594	9.86080752447284	-0.12162135863767	0.45909588218581
GGAATGGA	9.72549495111635	9.70558858724499	9.68365311452571	9.71554176918067	-0.0199063638713568	0.937182582267751	9.70457403282103	-0.0418418365906383	0.80483085533018
GGAATGTA	9.92119571788735	9.74851572814465	9.783544746324	9.834855723016	-0.172679989742699	0.13743358403051	9.85237023210568	-0.137650971563348	0.447975913514234
GGAATTAA	10.0271385271929	10.1455593249435	9.9233189500519	10.0863489260682	0.118420797750661	0.551734831469904	9.97522873862237	-0.103819577140959	0.555559024756678
GGAATTAC	9.94423394716033	9.89696004880506	9.84551057692625	9.9205969979827	-0.0472738983552681	0.849975161113857	9.89487226204329	-0.0987233702340777	0.557123865071091
GGAATTCA	9.97234251026305	9.8374446189656	9.87182841918637	9.90489356461432	-0.134897891297452	0.259432872412564	9.92208546472471	-0.100514091076677	0.54667104220146
GGAATTCC	9.64388356758951	9.52352797356851	9.6033920935749	9.58370577057901	-0.120355594021005	0.568384786408782	9.62363783058221	-0.0404914740146065	0.879786361813695
GGAATTGA	9.87939869388883	9.83725345976688	9.87994008962837	9.85832607682785	-0.0421452341219481	0.849975161113857	9.8796693917586	0.00054139573954437	0.998338039568235
GGAATTTA	10.0882159944936	9.94414547863205	9.86066427735545	10.0161807365628	-0.144070515861536	0.25710575752727	9.97444013592452	-0.227551717138139	0.121307177083744
GGACAAAA	9.72790359502647	9.76357785088374	9.81263580717303	9.74574072295511	0.035674255857268	0.885373900831641	9.77026970109975	0.0847322121465588	0.604349904966818
GGACAAAC	9.90925531145477	9.86565825189365	9.93886369519821	9.88745678167421	-0.0435970595611224	0.843642288420226	9.92405950332649	0.0296083837434367	0.865194568916469
GGACAACA	9.96555009307171	9.85979905113378	9.84740109800927	9.91267457210274	-0.105751041937927	0.403134270432592	9.90647559554049	-0.11814899506243	0.459204147276482
GGACAACC	9.84054312874612	9.78245360897472	9.82505548877543	9.81149836886042	-0.0580895197713982	0.763936369701554	9.83279930876078	-0.0154876399706882	0.937283621563522
GGACAAGA	9.81257209758305	9.71184679284204	9.85281131628182	9.76220944521254	-0.100725304741017	0.494731212085443	9.83269170693244	0.040239218698769	0.809582587753102
GGACAATA	9.85943723288878	10.0388203188377	9.87197928017411	9.94912877586322	0.179383085948878	0.122331554230972	9.86570825653144	0.0125420472853257	0.948280373207642
GGACACAA	9.98049364647819	9.90878256999708	9.94577686108723	9.94463810823764	-0.0717110764811171	0.687953163967623	9.96313525378271	-0.0347167853909678	0.845759142205979
GGACACAC	10.1566294958659	10.4015421665792	10.0558802875142	10.2790858312226	0.244912670713319	0.0337407999710431	10.10625489169	-0.100749208351759	0.643812389511498
GGACACCA	9.91436745785238	10.0452545858414	9.97032994506149	9.9798110218469	0.130887127989043	0.350836451354014	9.94234870145693	0.0559624872091149	0.783653695827263
GGACACCC	10.0484034472272	10.414727591286	10.0775354300655	10.2315655192566	0.366324144058783	1.4433724361748e-05	10.0629694386464	0.0291319828382459	0.899156527783505
GGACACGA	9.84387846413693	9.85856902654947	9.88194634817139	9.8512237453432	0.0146905624125377	0.955842149401764	9.86291240615416	0.0380678840344597	0.81485705196624
GGACACTA	9.85172816841904	9.91778332419293	9.82115366613141	9.88475574630599	0.0660551557738902	0.662506285560819	9.83644091727523	-0.0305745022876334	0.844119984162063
GGACAGAA	9.797847731017	9.78074293740476	9.80915798163454	9.78929533421088	-0.0171047936122459	0.951318728370357	9.80350285632577	0.0113102506175373	0.955643845253927
GGACAGAC	9.74934871147753	9.75625467054637	9.68241064741566	9.75280169101195	0.00690595906884717	0.98228216138432	9.71587967944659	-0.0669380640618655	0.691718456538159
GGACAGCA	9.97265714038278	9.85444394620179	9.86559421097135	9.91355054329228	-0.118213194180983	0.593490985731195	9.91912567567706	-0.10706292941143	0.617143571565902
GGACAGCC	9.76504477551088	9.79559608204636	9.71943729778246	9.78032042877862	0.0305513065354823	0.896922628480163	9.74224103664667	-0.0456074777284208	0.803782689038471
GGACAGGA	9.770791598202	9.86256121488846	9.79166703008951	9.81667640654523	0.0917696166864612	0.558181350662466	9.78122931414575	0.0208754318875037	0.908742738072496
GGACAGTA	9.99433138731581	10.0580415736527	9.91259605950698	10.0261864804843	0.063710186336877	0.763257337228831	9.9534637234114	-0.0817353278088291	0.658679285132127
GGACATAA	9.86017591072834	9.99190229568863	9.89573255085799	9.92603910320848	0.131726384960288	0.33653980688015	9.87795423079316	0.0355566401296556	0.835007416195176
GGACATAC	9.88883653779506	9.8306048189109	9.76757496172532	9.85972067835298	-0.0582317188841621	0.837220570963882	9.82820574976019	-0.121261576069735	0.498047101332536
GGACATCA	10.0073589101392	9.84467671524805	9.88319238691016	9.9260178126936	-0.162682194891101	0.246413476669669	9.94527564852466	-0.124166523228991	0.478432171991281
GGACATCC	9.86495148150946	9.83411886584744	9.78461302962677	9.84953517367845	-0.0308326156620193	0.894585981738334	9.82478225556812	-0.0803384518826888	0.638030025626167
GGACATGA	9.83613682122845	9.88550484453186	9.88477316780305	9.86082083288015	0.0493680233034102	0.808053052601385	9.86045499451575	0.0486363465745985	0.763630579614881
GGACATTA	9.99050333621733	9.88761334311226	9.9158785266952	9.93905833966479	-0.102889993105075	0.490394813570198	9.95319093145626	-0.0746248095221329	0.654217074846654
GGACCAAA	9.88524583363402	9.91764195794282	9.91515116083708	9.90144389578842	0.0323961243087965	0.906526888929295	9.90019849723555	0.0299053272030534	0.873359000104546
GGACCAAC	9.78102627917817	9.90279776323151	9.86590810301431	9.84191202120484	0.121771484053344	0.377217732611387	9.82346719109624	0.0848818238361364	0.621319807959143
GGACCACA	10.0507994463806	10.1082389131194	9.9499075043824	10.07951917975	0.0574394667387441	0.805014705771837	10.0003534753815	-0.100891941998213	0.568624867718102
GGACCACC	9.70255258530359	9.82638908905771	9.70578024348149	9.76447083718065	0.123836503754124	0.395869668865769	9.70416641439254	0.00322765817789694	0.988520506407409
GGACCAGA	9.68998469406798	9.69561999284577	9.70564321172497	9.69280234345688	0.00563529877779878	0.984399900341555	9.69781395289647	0.0156585176569983	0.935142736954507
GGACCATA	9.8433583201397	9.84371434001854	9.84942885372453	9.84353633007912	0.00035601987883993	0.9984887520552	9.84639358693211	0.00607053358482723	0.978653451226827
GGACCCAA	9.76703925794126	9.70500920779518	9.71329034457768	9.73602423286822	-0.0620300501460722	0.691250957418675	9.74016480125947	-0.0537489133635756	0.701090206204279
GGACCCAC	9.74909980525218	9.75837283328134	9.72202360398328	9.75373631926676	0.00927302802916152	0.975278335886405	9.73556170461773	-0.0270762012688976	0.875928497879989
GGACCCCA	9.66422605518009	9.764017478955	9.7056545428882	9.71412176706754	0.09979142377491	0.460413851267165	9.68494029903414	0.0414284877081119	0.795225639757991
GGACCCCC	9.73626579221213	9.80601302241598	9.76012783458399	9.77113940731405	0.0697472302038502	0.731674768692409	9.74819681339806	0.0238620423718601	0.90742369904768
GGACCCGA	9.91927703647711	9.85728135646149	9.82981554017873	9.8882791964693	-0.0619956800156238	0.762125932532239	9.87454628832792	-0.0894614962983802	0.620579315686103
GGACCCTA	9.88639843930491	9.88442200147773	9.87345746104051	9.88541022039132	-0.00197643782717805	0.995223412628436	9.87992795017271	-0.0129409782643943	0.952747937309871
GGACCGAA	9.8500326360017	9.87473922141219	9.8430093620207	9.86238592870694	0.0247065854104882	0.923898189373443	9.8465209990112	-0.00702327398099989	0.975265090443781
GGACCGAC	9.73522053354067	9.79425559423738	9.76650654093896	9.76473806388902	0.0590350606967132	0.75567338488973	9.75086353723982	0.0312860073982986	0.857703092171705
GGACCGCA	9.76464137257751	9.77590732969991	9.73538472153523	9.77027435113871	0.0112659571224025	0.970498240216869	9.75001304705637	-0.0292566510422798	0.868202506663501
GGACCGCC	9.60135987109473	9.5644887568913	9.62435022279161	9.58292431399301	-0.0368711142034215	0.878460012311954	9.61285504694317	0.0229903516968868	0.90641872674422
GGACCGGA	9.82906217355487	9.83840979612255	9.82814471916619	9.83373598483871	0.0093476225676774	0.979885551462355	9.82860344636053	-0.000917454388680738	0.997470369610694
GGACCGTA	9.71441551906888	9.71947984326988	9.70192393273334	9.71694768116938	0.00506432420099578	0.987379389592954	9.70816972590111	-0.0124915863355373	0.948282183574002
GGACCTAA	9.87176472387664	9.94176094885451	9.87172138356556	9.90676283636558	0.0699962249778725	0.724678514870599	9.8717430537211	-4.33403110751129e-05	0.999836469078768
GGACCTAC	9.90775350491383	9.92320597654783	9.8031896277485	9.91547974073083	0.0154524716340045	0.962938211610845	9.85547156633116	-0.104563877165328	0.582031146909756
GGACCTCA	9.79887309116201	9.88114595159566	9.80744007307738	9.84000952137884	0.0822728604336547	0.637381836324416	9.80315658211969	0.00856698191536864	0.970320391993669
GGACCTCC	9.72406079133606	9.67609175642251	9.71332207438647	9.70007627387929	-0.0479690349135531	0.810550258573104	9.71869143286127	-0.0107387169495947	0.958395178561302
GGACCTGA	9.92283981430993	10.0381135302813	9.91497466284729	9.98047667229562	0.115273715971373	0.498186816131802	9.91890723857861	-0.00786515146264222	0.970320391993669
GGACCTTA	9.85340569155034	9.9229591347364	9.7958185270949	9.88818241314337	0.0695534431860612	0.748016916824454	9.82461210932262	-0.0575871644554358	0.732311361783797
GGACGAAA	9.84006054235389	9.80079840023592	9.83504222961646	9.82042947129491	-0.0392621421179715	0.85559488396256	9.83755138598518	-0.00501831273743392	0.981935236571805
GGACGAAC	9.78886598434744	9.81588432658991	9.75551903614467	9.80237515546867	0.0270183422424743	0.923637220560492	9.77219251024605	-0.0333469482027642	0.847649886884195
GGACGACA	9.94528577453481	9.94087328971306	9.85411318270751	9.94307953212394	-0.00441248482175816	0.98916297947233	9.89969947862116	-0.0911725918273003	0.599594530445009
GGACGACC	9.74031405531509	9.68047509477134	9.67727044367943	9.71039457504322	-0.0598389605437575	0.734929074727217	9.70879224949726	-0.0630436116356599	0.67412970564463
GGACGAGA	9.84131714826394	9.80242599824044	9.86624067870362	9.82187157325219	-0.0388911500235043	0.863533582679035	9.85377891348378	0.0249235304396773	0.893946645884256
GGACGATA	9.80164715228175	9.91909147632125	9.83102244714953	9.8603693143015	0.1174443240395	0.483349064809119	9.81633479971564	0.0293752948677799	0.862033183988581
GGACGCAA	10.0195386039309	9.96953932591405	9.90930572342482	9.99453896492248	-0.0499992780168572	0.822030612244315	9.96442216367786	-0.110232880506082	0.526565334395223
GGACGCAC	9.86605251969623	9.83141128457086	9.82655005513288	9.84873190213355	-0.0346412351253633	0.876877331823081	9.84630128741455	-0.0395024645633519	0.830164337980982
GGACGCCA	9.71656997254583	9.75811160170283	9.70246937399	9.73734078712433	0.0415416291569972	0.866658280552788	9.70951967326791	-0.014100598555828	0.944725703868567
GGACGCCC	9.77243273015094	9.84672268358687	9.77565260543442	9.8095777068689	0.0742899534359349	0.679146221288174	9.77404266779268	0.00321987528348266	0.989964014503323
GGACGCGA	9.88948405179776	9.89583564577528	9.89618182971096	9.89265984878652	0.00635159397752183	0.98228216138432	9.89283294075436	0.00669777791319959	0.972928616084242
GGACGCTA	9.87508157500451	9.93771942575878	9.83019217524342	9.90640050038165	0.0626378507542764	0.759724365781068	9.85263687512396	-0.0448893997610877	0.806262776722459
GGACGGAA	9.70787726721552	9.68919646883471	9.73268255074659	9.69853686802512	-0.0186807983808084	0.947657315535193	9.72027990898105	0.0248052835310695	0.896762876791246
GGACGGAC	9.79117136329038	9.7369521179459	9.73153126867064	9.76406174061814	-0.0542192453444805	0.805637837934575	9.76135131598051	-0.0596400946197431	0.737339729474795
GGACGGCA	10.0578929207135	9.84762696764551	9.9331253288569	9.9527599441795	-0.210265953067996	0.0647512356872586	9.9955091247852	-0.1247675918566	0.518242390768548
GGACGGCC	9.69237103246234	9.74344933113855	9.69325913322102	9.71791018180044	0.0510782986762095	0.800845169531055	9.69281508284168	0.000888100758682953	0.997111479916977
GGACGGGA	9.73849114715673	9.71146090242042	9.71421992835565	9.72497602478857	-0.0270302447363093	0.914234839742746	9.72635553775619	-0.0242712188010827	0.896369137157145
GGACGGTA	9.72461751212931	9.59082521920495	9.6962365368226	9.65772136566713	-0.13379229292436	0.372155819041282	9.71042702447595	-0.0283809753067015	0.88136154123045
GGACGTAA	9.89095557850563	9.86397284048046	9.88471352229501	9.87746420949305	-0.0269827380251719	0.91037873781871	9.88783455040032	-0.00624205621062757	0.97656202596187
GGACGTAC	9.77499100471451	9.81038581775153	9.71220936398119	9.79268841123302	0.0353948130370174	0.861533250516807	9.74360018434785	-0.0627816407333235	0.681126646129247
GGACGTCA	9.82491723340788	9.94201434289876	9.84194636853059	9.88346578815332	0.117097109490881	0.42443653947966	9.83343180096924	0.0170291351227121	0.932158888086824
GGACGTCC	9.66596549914369	9.70959267335765	9.61844123732705	9.68777908625067	0.0436271742139631	0.912549236703939	9.64220336823537	-0.0475242618166316	0.848127246165273
GGACGTGA	9.90794940897053	10.0183212715116	9.89202609112735	9.96313534024107	0.110371862541077	0.429185886814106	9.89998775004894	-0.0159233178431801	0.934194458658735
GGACGTTA	9.98715329055894	9.95979173509691	9.8984306752731	9.97347251282792	-0.0273615554620292	0.915603024027705	9.94279198291602	-0.0887226152858318	0.628106974961986
GGACTAAA	9.99665948740274	9.83299820461979	9.84472883051676	9.91482884601127	-0.163661282782943	0.237388381572918	9.92069415895975	-0.151930656885982	0.432899841085856
GGACTAAC	9.80017536253701	9.77752459167965	9.77959279364806	9.78884997710833	-0.0226507708573607	0.93187808977027	9.78988407809254	-0.0205825688889476	0.915524039575212
GGACTACA	9.88019613927639	9.89242517876972	9.85630996706405	9.88631065902306	0.0122290394933273	0.970498240216869	9.86825305317022	-0.0238861722123414	0.898483429767876
GGACTACC	9.76747563613186	9.74496955950161	9.7340640822126	9.75622259781674	-0.022506076630247	0.931777085756476	9.75076985917223	-0.0334115539192581	0.845634280632608
GGACTAGA	9.91996248779063	9.91242016693392	9.85362393289391	9.91619132736228	-0.00754232085671802	0.98076194537253	9.88679321034227	-0.0663385548967277	0.686258919073582
GGACTATA	9.86571618439635	9.78283745841157	9.81592671480269	9.82427682140396	-0.0828787259847772	0.596392399378476	9.84082144959952	-0.049789469593664	0.750296258918667
GGACTCAA	9.75991675296422	9.62398095747128	9.77024131251272	9.69194885521775	-0.135935795492943	0.321728639475547	9.76507903273847	0.0103245595484935	0.963427123671716
GGACTCAC	9.82463330137175	9.82559969283865	9.79958192840786	9.8251164971052	0.000966391466901584	0.99703691905263	9.81210761488981	-0.0250513729638868	0.90641872674422
GGACTCCA	9.80496614825126	9.72580686062032	9.74300052358575	9.76538650443579	-0.0791592876309384	0.679906854102307	9.7739833359185	-0.0619656246655094	0.737798732827831
GGACTCCC	9.69215119264926	9.6885931005941	9.69259715667336	9.69037214662168	-0.00355809205515456	0.98916297947233	9.69237417466131	0.000445964024102352	0.998510866449449
GGACTCGA	9.71643524541258	9.70166117000665	9.73103013986119	9.70904820770962	-0.0147740754059313	0.958977861388216	9.72373269263689	0.0145948944486065	0.940871153630652
GGACTCTA	9.89247037468097	10.0230795846177	9.918584095219	9.95777497964932	0.130609209936701	0.472930778236421	9.90552723494999	0.026113720538028	0.881810668158156
GGACTGAA	9.87224105859731	9.84234331121378	9.80400351708083	9.85729218490554	-0.0298977473835365	0.902535048881035	9.83812228783907	-0.0682375415164866	0.659656091059759
GGACTGAC	9.7617734479628	9.79899635446305	9.74412236624965	9.78038490121292	0.0372229065002507	0.858113349741179	9.75294790710622	-0.0176510817131508	0.924576996206945
GGACTGCA	9.8905157279306	9.75729220335061	9.79748658822404	9.82390396564061	-0.133223524579989	0.380281648069914	9.84400115807732	-0.0930291397065623	0.561885925279539
GGACTGCC	9.78968018828362	9.72595630885087	9.74170127706112	9.75781824856724	-0.0637238794327413	0.740948149029064	9.76569073267237	-0.0479789112224953	0.814171292796099
GGACTGGA	9.82248594577768	9.80325701725625	9.79716163802562	9.81287148151696	-0.0192289285214375	0.948420069005762	9.80982379190165	-0.0253243077520651	0.891580574193608
GGACTGTA	9.88680798698874	9.85985692991946	9.87496234805529	9.8733324584541	-0.026951057069283	0.915610241135302	9.88088516752201	-0.0118456389334547	0.958395178561302
GGACTTAA	9.9123810336956	9.74623070332682	9.81287710502073	9.82930586851121	-0.166150330368785	0.138471762703791	9.86262906935817	-0.0995039286748742	0.568965562390705
GGACTTAC	9.86221228239128	9.81830011471224	9.81046082656452	9.84025619855176	-0.043912167679041	0.835024379708819	9.8363365544779	-0.0517514558267624	0.754920492313927
GGACTTCA	9.81350288763403	9.84993747265664	9.80955952758181	9.83172018014533	0.0364345850226115	0.880413807534898	9.81153120760792	-0.00394336005221874	0.987086187447485
GGACTTGA	9.71986190536032	9.66666553471429	9.69399240637309	9.69326372003731	-0.0531963706460292	0.769111686828866	9.70692715586671	-0.0258694989872321	0.873148505812266
GGACTTTA	9.94907070643398	10.0861486796823	9.94837032546793	10.0176096930581	0.137077973248298	0.418040531564019	9.94872051595095	-0.000700380966044634	0.997844079649657
GGAGAAAA	9.87170702923137	9.77011929569946	9.83461500956136	9.82091316246542	-0.101587733531911	0.469141102960195	9.85316101939637	-0.0370920196700126	0.813099938334273
GGAGAAAC	9.79642187005335	9.89417062354581	9.83464197850276	9.84529624679958	0.0977487534924588	0.547913882743328	9.81553192427806	0.0382201084494156	0.82556914651737
GGAGAACA	9.86146086853339	9.86314260436885	9.85421210212065	9.86230173645112	0.00168173583545972	0.995882399594939	9.85783648532702	-0.00724876641274541	0.972629550312445
GGAGAACC	9.79631044213169	9.82562583109173	9.74365285905814	9.81096813661171	0.0293153889600397	0.902535048881035	9.76998165059492	-0.0526575830735485	0.747611295960915
GGAGAAGA	9.69062953539471	9.68006427241165	9.7515244382337	9.68534690390318	-0.0105652629830644	0.973182548287154	9.72107698681421	0.0608949028389816	0.710660218394249
GGAGAATA	9.97704153701847	9.95270829684227	9.87212289402845	9.96487491693037	-0.0243332401762011	0.922229698641302	9.92458221552346	-0.104918642990022	0.532589585881065
GGAGACAA	9.95229306172483	9.90752518638047	9.92639041663569	9.92990912405265	-0.0447678753443519	0.846849286790094	9.93934173918026	-0.0259026450891344	0.891458004474984
GGAGACAC	9.9033205660706	10.0357200733409	9.9089925487669	9.96952031970575	0.132399507270298	0.527745730620842	9.90615655741875	0.00567198269629543	0.978201722642653
GGAGACCA	9.77555828046654	9.69552046903967	9.74118018263663	9.73553937475311	-0.0800378114268661	0.657655448961579	9.75836923155159	-0.034378097829908	0.843216064933427
GGAGACCC	9.75715375513036	9.79620122488569	9.74845689207925	9.77667749000802	0.0390474697553262	0.856494592766313	9.75280532360481	-0.00869686305110662	0.972370701669801
GGAGACGA	9.85180327129885	9.82884315186721	9.88198959359987	9.84032321158303	-0.0229601194316356	0.931777085756476	9.86689643244936	0.0301863223010166	0.868726358198266
GGAGACTA	9.96770286354282	9.95522282610739	9.9098067777095	9.96146284482511	-0.0124800374354344	0.968135015312906	9.93875482062616	-0.0578960858333275	0.732311361783797
GGAGAGAA	9.87727265007963	9.91589257881165	9.81687704179965	9.89658261444564	0.0386199287320235	0.875021446099094	9.84707484593964	-0.060395608279979	0.733234282234579
GGAGAGAC	9.76206121083534	9.85671671236903	9.84324206885104	9.80938896160219	0.0946555015336905	0.577346879300664	9.80265163984319	0.081180858015701	0.620579315686103
GGAGAGCA	9.85968099093031	9.82468901402728	9.80131871456014	9.8421850024788	-0.0349919769030329	0.876085417719344	9.83049985274523	-0.058362276370179	0.714983078377474
GGAGAGCC	9.73666328464358	9.74678089369275	9.74264074021819	9.74172208916817	0.0101176090491713	0.97513297102812	9.73965201243089	0.00597745557460883	0.977001090558113
GGAGAGGA	9.75251626141709	9.71463697635113	9.70590689944984	9.73357661888411	-0.0378792850659568	0.86419128771115	9.72921158043346	-0.046609361967251	0.78042928705957
GGAGAGTA	9.92908183801539	9.81080950553917	9.8575579553204	9.86994567177728	-0.11827233247622	0.455880968584039	9.89331989666789	-0.0715238826949882	0.695006303422515
GGAGATAA	9.81383109302955	9.84381326702293	9.85474956074525	9.82882218002624	0.0299821739933837	0.89936020822331	9.8342903268874	0.040918467715704	0.804861931134556
GGAGATAC	9.83273121464682	9.74969249410158	9.71429314507559	9.7912118543742	-0.0830387205452379	0.612099667664377	9.7735121798612	-0.118438069571233	0.514736054287636
GGAGATCA	9.89295116913414	9.88545600979564	9.80402259972076	9.88920358946489	-0.00749515933849487	0.980328712907874	9.84848688442745	-0.0889285694133761	0.586099548308931
GGAGATCC	9.73367843619892	9.61756345854726	9.68091622906493	9.67562094737309	-0.116114977651659	0.402033178657521	9.70729733263192	-0.0527622071339895	0.754263812133637
GGAGATGA	9.82738623595266	9.78258529625861	9.80474571292237	9.80498576610563	-0.0448009396940527	0.822359960512398	9.81606597443752	-0.0226405230302866	0.901058877157289
GGAGATTA	9.87778770404439	9.88415378179434	9.86036029974542	9.88097074291937	0.00636607774995746	0.983246449172916	9.8690740018949	-0.0174274042989673	0.933919402684752
GGAGCAAA	9.82080216038494	9.95859125420136	9.92825430089958	9.88969670729315	0.137789093816414	0.298619898765756	9.87452823064226	0.107452140514631	0.513344740597637
GGAGCAAC	10.0379764044132	10.069531625169	9.98701767581466	10.0537540147911	0.0315552207557364	0.901052277110001	10.0124970401139	-0.0509587285985713	0.78558527568171
GGAGCACA	9.97420831845276	9.92690391446606	9.91922113013057	9.95055611645941	-0.0473044039867023	0.862410546000267	9.94671472429167	-0.0549871883221922	0.813901331904897
GGAGCACC	9.80445787909075	9.83626339499943	9.78236681943385	9.82036063704509	0.0318055159086796	0.88626006776388	9.7934123492623	-0.0220910596569031	0.904986949818251
GGAGCAGA	9.91950908960279	9.82900317948309	9.85521305236467	9.87425613454294	-0.0905059101196937	0.568666874468063	9.88736107098373	-0.0642960372381154	0.694269022482382
GGAGCATA	10.0359546146699	10.0696215521716	9.98406548620344	10.0527880834208	0.0336669375016534	0.923637220560492	10.0100100504367	-0.0518891284664935	0.757212577216087
GGAGCCAA	9.7769541474204	9.80873990301369	9.79245549430095	9.79284702521704	0.0317857555932886	0.890291636495225	9.78470482086068	0.0155013468805567	0.936017427954199
GGAGCCAC	9.81753889164566	9.80217192766504	9.82081689693793	9.80985540965535	-0.01536696398062	0.964996337535802	9.8191778942918	0.00327800529226607	0.987688643565858
GGAGCCCA	9.75691944985122	9.87997246709672	9.80784019920076	9.81844595847397	0.123053017245494	0.481986202064172	9.78237982452599	0.0509207493495385	0.761186744042603
GGAGCCCC	9.65967050390408	9.60861748030245	9.59802414678666	9.63414399210327	-0.0510530236016287	0.848753516231954	9.62884732534537	-0.0616463571174179	0.742438152811078
GGAGCCGA	9.76607861760399	9.83819474617121	9.75099923248126	9.8021366818876	0.0721161285672185	0.706369173486372	9.75853892504262	-0.015079385122732	0.943080606874543
GGAGCCTA	9.70944125666116	9.73435569832464	9.70673078852936	9.7218984774929	0.0249144416634728	0.925329336604414	9.70808602259526	-0.00271046813180753	0.993101792700114
GGAGCGAA	9.87433828390294	9.81040751656921	9.79567451951197	9.84237290023607	-0.0639307673337299	0.724049656186718	9.83500640170746	-0.0786637643909618	0.622884201050356
GGAGCGAC	9.75534960840984	9.76829748688982	9.81311602883217	9.76182354764983	0.0129478784799826	0.972748803894631	9.78423281862101	0.0577664204223343	0.738741633017014
GGAGCGCA	9.83834820084701	9.84860873343098	9.77212046514147	9.843478467139	0.0102605325839704	0.971161846013202	9.80523433299424	-0.0662277357055387	0.672130753406762
GGAGCGCC	9.799134431939	9.76745625126766	9.74977211617888	9.78329534160333	-0.0316781806713475	0.910602658551905	9.77445327405894	-0.0493623157601277	0.755486658461778
GGAGCGGA	9.61427110264291	9.50116107815763	9.63385804151067	9.55771609040027	-0.113110024485279	0.451415326048078	9.62406457207679	0.0195869388677554	0.929289928854792
GGAGCGTA	9.85115486311636	9.89624524774902	9.82040414827315	9.87370005543269	0.0450903846326547	0.839597726475902	9.83577950569476	-0.0307507148432169	0.878041728015353
GGAGCTAA	9.92595458102445	9.99399931202723	9.89642707839821	9.95997694652584	0.0680447310027823	0.749252891422985	9.91119082971133	-0.0295275026262338	0.875018934553521
GGAGCTAC	9.84919640880991	9.84281957364035	9.80668493487232	9.84600799122513	-0.006376835169565	0.981757053751932	9.82794067184112	-0.0425114739375996	0.802580664825143
GGAGCTCA	9.8000661349187	9.84589515575036	9.74340115150257	9.82298064533452	0.0458290208316594	0.818775472971034	9.77173364321063	-0.056664983416125	0.721783828462556
GGAGCTCC	9.47681255377154	9.45064653901334	9.48714434239594	9.46372954639244	-0.0261660147582017	0.951743951851126	9.48197844808374	0.0103317886243932	0.978669411333518
GGAGCTGA	9.7781706128269	9.86464427558435	9.81875148517889	9.82140744420563	0.0864736627574434	0.563468599779199	9.7984610490029	0.0405808723519883	0.806105936337232
GGAGCTTA	10.0061712488041	9.94139757888324	9.90791519710406	9.97378441384366	-0.0647736699208394	0.730978821706188	9.95704322295407	-0.0982560517000195	0.605363426971797
GGAGGAAA	9.78506866856263	9.78191163160623	9.78551487728424	9.78349015008443	-0.00315703695640401	0.991526865144889	9.78529177292343	0.000446208721603725	0.998646760146086
GGAGGAAC	9.62967467647462	9.56840404645463	9.63178996874595	9.59903936146463	-0.0612706300199921	0.748726302701051	9.63073232261029	0.00211529227132523	0.992902866673923
GGAGGACA	9.83247431813317	9.9194784769145	9.92227810615581	9.87597639752384	0.0870041587813315	0.638307793716819	9.87737621214449	0.089803788022639	0.594882480624872
GGAGGACC	9.60268314510833	9.58803817916674	9.64619012160835	9.59536066213753	-0.0146449659415868	0.964245671463934	9.62443663335834	0.0435069765000193	0.821940039054336
GGAGGAGA	9.74268587042658	9.75003788337614	9.7835715569579	9.74636187690136	0.00735201294956767	0.980180300993057	9.76312871369224	0.0408856865313272	0.794401952219921
GGAGGATA	9.95411027121506	9.9794405838866	9.86867450407666	9.96677542755083	0.025330312671537	0.923207622281424	9.91139238764586	-0.0854357671383994	0.631467940861735
GGAGGCAA	9.96558428054321	9.81883063236869	9.8326681753627	9.89220745645595	-0.146753648174512	0.256670331156477	9.89912622795296	-0.132916105180504	0.443358991335479
GGAGGCAC	9.73182238333306	9.86028794162942	9.72029253702528	9.79605516248124	0.128465558296364	0.423305535289656	9.72605746017917	-0.0115298463077824	0.955643845253927
GGAGGCCA	9.5516174361962	9.52405010343635	9.49636971422171	9.53783376981627	-0.027567332759844	0.903190079336688	9.52399357520895	-0.0552477219744887	0.724556178075438
GGAGGCCC	9.60677327080461	9.58679472561229	9.56611392490199	9.59678399820845	-0.0199785451923162	0.947100351676555	9.5864435978533	-0.0406593459026148	0.818483357234754
GGAGGCGA	9.78302458470371	9.84595935448466	9.79827236047287	9.81449196959418	0.0629347697809504	0.816649184346085	9.79064847258829	0.0152477757691685	0.949118559738076
GGAGGCTA	9.70644578402474	9.6844498453799	9.73212740936794	9.69544781470232	-0.0219959386448352	0.939653911559202	9.71928659669634	0.0256816253432017	0.879735857074321
GGAGGGAA	9.72911132346905	9.7292823023713	9.7651723313485	9.72919681292018	0.000170978902245267	0.999146154082694	9.74714182740878	0.0360610078794483	0.83210103859595
GGAGGGAC	9.8385425819819	9.81245818049035	9.73124428288003	9.82550038123613	-0.0260844014915591	0.912789562833415	9.78489343243097	-0.107298299101872	0.513344740597637
GGAGGGCA	9.76479756579325	9.70614217127226	9.73118708766068	9.73546986853276	-0.0586553945209829	0.762629559593913	9.74799232672696	-0.0336104781325677	0.844590057776914
GGAGGGCC	9.64757420533998	9.62955092666237	9.65753089413214	9.63856256600118	-0.0180232786776067	0.950478289218185	9.65255254973606	0.00995668879215827	0.963427123671716
GGAGGGGA	10.0412175824571	10.193462634958	9.94589491658282	10.1173401087076	0.15224505250097	0.385594072311739	9.99355624951994	-0.095322665874253	0.615200038299485
GGAGGGTA	9.92466798284947	10.0117135855512	9.91744306675156	9.96819078420035	0.0870456027017745	0.652839196459739	9.92105552480052	-0.0072249160979041	0.976381889444046
GGAGGTAA	9.86011050948652	10.0435944539296	9.82136968996932	9.95185248170806	0.183483944443076	0.187234854305607	9.84074009972792	-0.0387408195171979	0.819127687708412
GGAGGTAC	9.77257550018379	9.75260146104189	9.76327390952435	9.76258848061284	-0.0199740391418928	0.942394533526822	9.76792470485407	-0.00930159065943137	0.964435019740274
GGAGGTCA	9.90329935042793	9.81948374116407	9.82389042978159	9.861391545796	-0.0838156092638602	0.625725560807331	9.86359489010476	-0.0794089206463457	0.656336031132938
GGAGGTGA	10.3427868515019	10.7831440072849	10.239911550178	10.5629654293934	0.440357155782943	0.000727020890376245	10.29134920084	-0.102875301323881	0.657958883174426
GGAGGTTA	9.80502290670031	9.83146313820138	9.80628239613591	9.81824302245085	0.0264402315010717	0.91526203977542	9.80565265141811	0.00125948943559706	0.996334579737748
GGAGTAAA	9.86394501895817	9.93589169841878	9.83640924832139	9.89991835868848	0.0719466794606145	0.737419120293	9.85017713363978	-0.0275357706367778	0.866054587748864
GGAGTAAC	9.87359487612636	9.91663995161641	9.89991533907548	9.89511741387138	0.0430450754900509	0.863978351272265	9.88675510760092	0.0263204629491192	0.897674732520673
GGAGTACA	9.97504945215219	10.0149971104872	9.86858488643143	9.99502328131967	0.0399476583349774	0.841824716228444	9.92181716929181	-0.106464565720753	0.514736054287636
GGAGTACC	9.76959096948589	9.65772528875276	9.64386491996003	9.71365812911932	-0.111865680733132	0.404512248604816	9.70672794472296	-0.125726049525865	0.430952763943776
GGAGTAGA	9.96511927036875	10.0355416268596	9.89733062857905	10.0003304486142	0.0704223564908979	0.687965757830366	9.9312249494739	-0.0677886417897025	0.668251823472395
GGAGTATA	9.80347151819508	9.93067174204483	9.80969156318505	9.86707163011995	0.12720022384975	0.376685667341778	9.80658154069006	0.00622004498997697	0.976681685051144
GGAGTCAA	9.84044500293865	9.85429178816686	9.80811604956736	9.84736839555275	0.0138467852282034	0.964454771308606	9.82428052625301	-0.0323289533712909	0.844590057776914
GGAGTCAC	9.88946560956938	9.84834393259089	9.83898214996999	9.86890477108014	-0.0411216769784897	0.842142997469137	9.86422387976969	-0.0504834595993895	0.759926199312952
GGAGTCCA	9.71467016913174	9.76561099768152	9.75377679135072	9.74014058340663	0.0509408285497717	0.79231318513805	9.73422348024123	0.0391066222189718	0.804977114079713
GGAGTCCC	9.69117325738861	9.61747315493826	9.71405428754431	9.65432320616343	-0.0737001024503456	0.735070436440105	9.70261377246646	0.0228810301557019	0.921596478760671
GGAGTCGA	9.82747111888021	9.93203490493913	9.8429287473042	9.87975301190967	0.104563786058922	0.502637598369608	9.8351999330922	0.0154576284239898	0.941188321899547
GGAGTCTA	9.86924616627574	9.86464753892814	9.82129135486374	9.86694685260194	-0.00459862734759753	0.98916297947233	9.84526876056974	-0.0479548114120014	0.783346420297989
GGAGTGAA	9.90232026290533	10.2352921852835	9.90304978063916	10.0688062240944	0.332971922378217	0.255192274872911	9.90268502177224	0.000729517733834228	0.99812096551192
GGAGTGAC	9.84533863398199	9.80902538377477	9.74296294715575	9.82718200887838	-0.0363132502072219	0.861152237444807	9.79415079056887	-0.102375686826242	0.527225578162129
GGAGTGCA	9.93518549137273	9.96226777767519	9.9241520171565	9.94872663452396	0.0270822863024645	0.922909934311008	9.92966875426462	-0.011033474216223	0.963427123671716
GGAGTGCC	9.82239218654165	9.79483199738869	9.77308109867985	9.80861209196517	-0.0275601891529593	0.904469141879388	9.79773664261075	-0.0493110878617973	0.755019305324454
GGAGTGGA	9.78512828953135	9.85964052443411	9.84266263599277	9.82238440698273	0.0745122349027554	0.691250957418675	9.81389546276206	0.0575343464614182	0.74388359803665
GGAGTGTA	9.74855244932356	9.77908900460534	9.72061096012483	9.76382072696445	0.0305365552817847	0.89476136454757	9.73458170472419	-0.0279414891987297	0.876366396963172
GGAGTTAA	9.97781684622456	10.1171055752681	9.94485302333725	10.0474612107464	0.139288729043587	0.532780841549147	9.9613349347809	-0.0329638228873144	0.8768870303265
GGAGTTAC	9.82343144874479	9.79459708004862	9.78688045269104	9.8090142643967	-0.0288343686961756	0.921879370844479	9.80515595071791	-0.0365509960537551	0.852620794806609
GGAGTTCA	9.94070679738408	9.9000669003993	9.89535408028243	9.92038684889169	-0.0406398969847839	0.851791721088368	9.91803043883326	-0.0453527171016521	0.797674099169862
GGAGTTGA	9.82006009552908	9.80852831849959	9.76573830663916	9.81429420701434	-0.0115317770294965	0.970498240216869	9.79289920108412	-0.0543217888899257	0.751154616339278
GGAGTTTA	10.0719430927817	10.0277586680498	10.0115567716985	10.0498508804157	-0.0441844247319239	0.837610620505387	10.0417499322401	-0.0603863210832376	0.762719330679176
GGATAAAA	9.97184527767643	10.1011877517451	9.88973667673861	10.0365165147107	0.129342474068633	0.380581303518523	9.93079097720752	-0.0821086009378167	0.657285470880013
GGATAAAC	9.96373459379034	9.88073794319996	9.91643922790375	9.92223626849515	-0.0829966505903883	0.652703439897747	9.94008691084705	-0.0472953658865958	0.780712495945267
GGATAACA	10.1932924678494	10.3282542782972	10.120461978332	10.2607733730733	0.134961810447757	0.464137339849572	10.1568772230907	-0.0728304895174219	0.723603843095512
GGATAACC	9.80033407139852	9.69302944964108	9.72816781935383	9.7466817605198	-0.107304621757436	0.468012584882815	9.76425094537617	-0.0721662520446902	0.667324634354271
GGATAAGA	9.84803405750375	9.77577968056544	9.84490834785179	9.8119068690346	-0.0722543769383073	0.679146221288174	9.84647120267777	-0.00312570965196279	0.988371867029459
GGATAATA	9.90733831481285	9.90844250892394	9.87857735384905	9.90789041186839	0.00110419411108786	0.99703691905263	9.89295783433095	-0.0287609609637993	0.863877702965875
GGATACAA	9.76087630373631	9.75299655430721	9.88673508875329	9.75693642902176	-0.00787974942910274	0.978423213745453	9.8238056962448	0.125858785016977	0.441394706409944
GGATACAC	9.97145086173637	9.96921423965348	9.88990627614192	9.97033255069493	-0.00223662208288822	0.993662950714373	9.93067856893915	-0.0815445855944539	0.629015070804079
GGATACCA	9.79723688433683	9.84766488139654	9.79658363392969	9.82245088286669	0.0504279970597086	0.850981460348831	9.79691025913326	-0.000653250407141925	0.99791616175729
GGATACCC	9.75356954194087	9.77415997268814	9.78098253387075	9.76386475731451	0.020590430747264	0.932781917725099	9.76727603790581	0.0274129919298716	0.871485082663309
GGATACGA	9.86362073163914	9.87665116518961	9.79595081822596	9.87013594841438	0.0130304335504672	0.967824878290926	9.82978577493255	-0.0676699134131766	0.674362505990159
GGATACTA	9.85659805168052	9.86737714373141	9.88993902315534	9.86198759770596	0.0107790920508926	0.970498240216869	9.87326853741793	0.0333409714748214	0.848066546338138
GGATAGAA	9.87413236127248	9.76722388723072	9.81378131130003	9.8206781242516	-0.106908474041752	0.471257615139609	9.84395683628625	-0.0603510499724447	0.722934107239556
GGATAGAC	9.88072519883819	9.80204406560539	9.82154874351019	9.84138463222179	-0.0786811332328039	0.643504748741666	9.85113697117419	-0.0591764553280001	0.71784527191392
GGATAGCA	9.93307684536754	9.89838240533377	9.84179736257877	9.91572962535066	-0.0346944400337676	0.873794717260408	9.88743710397315	-0.0912794827887708	0.631572562922874
GGATAGCC	9.86740558190108	9.76980409788225	9.76672717346479	9.81860483989167	-0.0976014840188277	0.525733489911823	9.81706637768294	-0.100678408436288	0.5488777634593
GGATAGGA	9.84427555660664	9.8672639790788	9.80998906049991	9.85576976784272	0.0229884224721655	0.932771967262284	9.82713230855327	-0.0342864961067288	0.838389846249391
GGATAGTA	9.70472355956648	9.69696795274692	9.70887941151782	9.7008457561567	-0.007755606819563	0.981458726734748	9.70680148554215	0.00415585195134405	0.984900827123183
GGATATAA	9.83568829567587	9.92643296985946	9.86692618898438	9.88106063276766	0.0907446741835987	0.578273102349311	9.85130724233012	0.0312378933085125	0.843216064933427
GGATATAC	9.93742498939139	9.93091370467793	9.85193056982116	9.93416934703466	-0.00651128471346318	0.983224666147192	9.89467777960627	-0.0854944195702387	0.624000307881862
GGATATCA	9.93656080777775	9.89902542460745	9.90417765836149	9.9177931161926	-0.0375353831702956	0.888951887326225	9.92036923306962	-0.0323831494162548	0.86199867254174
GGATATCC	9.7519554668901	9.72098179639987	9.70606449224714	9.73646863164499	-0.0309736704902299	0.92467636312916	9.72900997956862	-0.0458909746429654	0.872591096637678
GGATATGA	10.0514568146253	10.2039337326772	10.0385565321012	10.1276952736512	0.152476918051921	0.472651205923571	10.0450066733632	-0.0129002825240914	0.954345697588901
GGATATTA	9.97181588463063	10.0939213142252	9.92900857555649	10.0328685994279	0.122105429594585	0.429095284624022	9.95041223009356	-0.0428073090741314	0.805066022227894
GGATCAAA	9.84341721142782	9.83454982339914	9.80618495819115	9.83898351741348	-0.00886738802867626	0.976388242489809	9.82480108480948	-0.0372322532366702	0.817489688092292
GGATCAAC	9.85635650723762	9.89788269598263	9.90655134026641	9.87711960161012	0.0415261887450065	0.85012359976285	9.88145392375202	0.0501948330287938	0.765664323182179
GGATCACA	10.110047981547	10.1903681673818	10.2173817140774	10.1502080744644	0.0803201858348483	0.666797775438535	10.1637148478122	0.107333732530448	0.652275320075667
GGATCACC	9.95895603595951	10.0331122564565	9.92214032174012	9.996034146208	0.0741562204969775	0.696673345792022	9.94054817884982	-0.0368157142193883	0.839548397158314
GGATCAGA	9.76753378571186	9.85056333125446	9.80255825462338	9.80904855848316	0.0830295455425993	0.621096494823161	9.78504602016762	0.0350244689115247	0.830621701922815
GGATCATA	9.8318416870425	9.72414999311273	9.74858687622213	9.77799584007762	-0.107691693929766	0.452419629356123	9.79021428163231	-0.083254810820371	0.64129887589121
GGATCCAA	9.76470240689783	9.70102339039222	9.72235105134351	9.73286289864502	-0.063679016505608	0.740478879203705	9.74352672912067	-0.042351355554322	0.791723988206506
GGATCCAC	9.73563468123207	9.74211047045199	9.75014667547737	9.73887257584203	0.00647578921992675	0.981795547374964	9.74289067835472	0.0145119942453071	0.937283621563522
GGATCCCA	9.86815858835806	9.78956959599387	9.800475423612	9.82886409217597	-0.0785889923641925	0.61909665449162	9.83431700598503	-0.0676831647460627	0.653767452865877
GGATCCCC	9.6334958484278	9.64106163850644	9.66152455272334	9.63727874346712	0.00756579007864211	0.981458726734748	9.64751020057557	0.0280287042955365	0.889860410758604
GGATCCGA	9.86409737175536	9.75452897216148	9.76932133666557	9.80931317195842	-0.109568399593881	0.482792789597652	9.81670935421047	-0.0947760350897937	0.595887566505774
GGATCCTA	9.85348755649553	9.76312439831904	9.79773060538203	9.80830597740729	-0.0903631581764923	0.618795214009368	9.82560908093878	-0.0557569511135014	0.753517617964721
GGATCGAA	9.80280525317068	9.81221345646666	9.81470116486056	9.80750935481867	0.00940820329597969	0.975573152112422	9.80875320901562	0.0118959116898782	0.947936505214811
GGATCGAC	9.73504965515788	9.71087485534602	9.66602134504855	9.72296225525195	-0.0241747998118562	0.932308155379898	9.70053550010321	-0.069028310109335	0.655044105678119
GGATCGCA	9.91427991963267	9.88955925583239	9.89547561643059	9.90191958773253	-0.0247206638002861	0.92303472859161	9.90487776803163	-0.0188043032020815	0.929797639210672
GGATCGCC	9.79492829613212	9.73796303649982	9.78876216510301	9.76644566631597	-0.0569652596323049	0.796176623697946	9.79184523061757	-0.00616613102910968	0.97806029162262
GGATCGGA	9.85209358704312	9.83847254141753	9.74423286657892	9.84528306423032	-0.0136210456255927	0.960320928557585	9.79816322681102	-0.107860720464203	0.521887249392197
GGATCGTA	9.82339079672109	9.69267647858589	9.69548712347469	9.75803363765349	-0.130714318135196	0.330701888155201	9.75943896009789	-0.127903673246394	0.577159020011817
GGATCTAA	9.94206806285783	10.0694248563735	9.95034992777266	10.0057464596157	0.127356793515697	0.593268788368683	9.94620899531525	0.00828186491482796	0.969838092827822
GGATCTAC	9.84100065692105	9.75019551969231	9.77552253426349	9.79559808830668	-0.09080513722874	0.511182845181808	9.80826159559227	-0.0654781226575611	0.661369624170777
GGATCTCA	9.86271233987021	9.87315288790161	9.84276276449898	9.86793261388591	0.0104405480314007	0.972748803894631	9.8527375521846	-0.0199495753712338	0.917525417832846
GGATCTGA	9.90391040234451	9.8823921973208	9.92156676521669	9.89315129983266	-0.0215182050237104	0.943515649064794	9.9127385837806	0.0176563628721738	0.936437416413995
GGATCTTA	9.85953257506577	9.74655022540173	9.82514891827205	9.80304140023375	-0.112982349664044	0.388927022390498	9.84234074666891	-0.034383656793727	0.832278182843486
GGATGAAA	9.84554065938264	9.78899007068098	9.71241903144468	9.81726536503181	-0.0565505887016631	0.768635754155422	9.77897984541366	-0.13312162793796	0.467613352087755
GGATGAAC	9.88554866794629	9.79247479023188	9.77203482716602	9.83901172908909	-0.0930738777144082	0.60481252707626	9.82879174755615	-0.113513840780275	0.522721186806968
GGATGACA	9.76586356453211	9.82708779066489	9.79008469214514	9.7964756775985	0.0612242261327793	0.735514690915731	9.77797412833863	0.024221127613032	0.883540144728804
GGATGACC	9.84194589377591	9.75913499013796	9.7580619610579	9.80054044195693	-0.0828109036379576	0.614596910476872	9.80000392741691	-0.0838839327180114	0.623172162815842
GGATGAGA	9.76478401756073	9.77997492520852	9.77681080107623	9.77237947138462	0.0151909076477903	0.972057138824173	9.77079740931848	0.0120267835155037	0.962039183376179
GGATGATA	9.84076331532564	9.90712276130078	9.81752003485879	9.87394303831321	0.0663594459751415	0.713261783793447	9.82914167509222	-0.0232432804668488	0.895401877508769
GGATGCAA	9.98247868314608	10.0304542604767	9.96427945918794	10.0064664718114	0.047975577330611	0.819697798525276	9.97337907116701	-0.0181992239581366	0.929142852297563
GGATGCAC	9.79681736127178	9.77053586082634	9.79336358512772	9.78367661104906	-0.0262815004454389	0.929563999894674	9.79509047319975	-0.00345377614406139	0.989948711089285
GGATGCCA	9.87075003068704	9.88291174021884	9.84886826421071	9.87683088545294	0.0121617095317994	0.969916601334471	9.85980914744887	-0.0218817664763229	0.912483240568994
GGATGCCC	9.85217053472065	9.83802243960693	9.85793703615	9.84509648716379	-0.0141480951137236	0.966078286247832	9.85505378543532	0.00576650142934909	0.981092989728768
GGATGCGA	9.95942981412778	9.94009341258437	9.84244417442572	9.94976161335608	-0.019336401543411	0.9313065501938	9.90093699427675	-0.116985639702058	0.466458069238716
GGATGCTA	9.98265515433294	9.98880899818334	9.9191318536259	9.98573207625814	0.0061538438504094	0.984399900341555	9.95089350397942	-0.0635233007070308	0.740112351211366
GGATGGAA	9.65576399525354	9.61321530801409	9.66276240851449	9.63448965163382	-0.0425486872394423	0.849975161113857	9.65926320188401	0.00699841326094841	0.975791276411479
GGATGGAC	9.787813832173	9.74803142203262	9.76721978376072	9.76792262710281	-0.0397824101403703	0.865671825026659	9.77751680796685	-0.0205940484122795	0.920481951835995
GGATGGCA	9.85681369964594	9.85208390582872	9.80057968850035	9.85444880273733	-0.00472979381721217	0.987694101113802	9.82869669407314	-0.0562340111455875	0.732516225122723
GGATGGCC	9.59319629459387	9.59420202571367	9.63199138364045	9.59369916015377	0.00100573111979507	0.99703691905263	9.61259383911716	0.0387950890465731	0.831580509430081
GGATGGGA	9.84726967217031	9.7458708344127	9.80023849060854	9.79657025329151	-0.101398837757612	0.535898554392312	9.82375408138943	-0.0470311815617759	0.804344342541457
GGATGGTA	9.91106020232962	9.91431660874355	9.84009378492881	9.91268840553658	0.00325640641393221	0.991656782765804	9.87557699362921	-0.0709664174008076	0.654217074846654
GGATGTAA	9.9684981772243	9.88677333052265	9.86837960033119	9.92763575387348	-0.0817248467016505	0.631317571592119	9.91843888877775	-0.100118576893115	0.568544402295233
GGATGTAC	9.85417969633681	9.75628458798731	9.78015558423136	9.80523214216206	-0.0978951083494994	0.500436164880532	9.81716764028408	-0.0740241121054552	0.661840819611463
GGATGTCA	9.76165636012578	9.88335143729376	9.73022240975922	9.82250389870977	0.121695077167985	0.455702974086461	9.7459393849425	-0.0314339503665622	0.877699599495064
GGATGTGA	9.88146089432209	9.89428740600638	9.86571319362645	9.88787415016424	0.0128265116842918	0.96496988564914	9.87358704397427	-0.0157477006956377	0.932842568527515
GGATGTTA	9.90271632654695	9.91946854739875	9.84010145948938	9.91109243697285	0.0167522208517976	0.964344592464765	9.87140889301817	-0.0626148670575706	0.730313579528536
GGATTAAA	10.0338961410858	9.86286941518191	9.89158704637936	9.94838277813385	-0.171026725903873	0.17938858763798	9.96274159373257	-0.142309094706423	0.469561910699159
GGATTAAC	9.9266564775757	9.91718824913496	9.86132020941307	9.92192236335533	-0.0094682284407348	0.975573152112422	9.89398834349438	-0.0653362681626302	0.727681525388379
GGATTACA	9.95113839374534	10.0363599418027	9.8618239736019	9.99374916777402	0.0852215480573513	0.671538413383499	9.90648118367362	-0.0893144201434364	0.586130445951462
GGATTACC	9.77849433845175	9.65003571839481	9.75301312533225	9.71426502842328	-0.128458620056945	0.35580972375424	9.765753731892	-0.0254812131194981	0.881657995594576
GGATTAGA	10.0488217830431	10.0664480680003	10.0150258894971	10.0576349255217	0.0176262849571938	0.962938211610845	10.0319238362701	-0.0337958935459621	0.881609322427425
GGATTATA	9.91470243638772	10.1150779232949	9.90407833089788	10.0148901798413	0.200375486907159	0.105790137875305	9.9093903836428	-0.0106241054898391	0.956342626623982
GGATTCAA	9.82907868896904	9.87888213353787	9.85540236172732	9.85398041125345	0.049803444568834	0.773444556319916	9.84224052534818	0.0263236727582843	0.884766160396661
GGATTCAC	9.78292366669646	9.79549532788427	9.78060666985012	9.78920949729036	0.0125716611878133	0.968581013899948	9.78176516827329	-0.00231699684634101	0.992187365132505
GGATTCCA	9.79312770480783	9.77596080716665	9.75304630834262	9.78454425598724	-0.0171668976411787	0.94701147914127	9.77308700657523	-0.040081396465208	0.819127687708412
GGATTCCC	9.85956146527445	9.7963420119478	9.74028511530727	9.82795173861112	-0.0632194533266492	0.757958791184903	9.79992329029086	-0.119276349967183	0.504516369223919
GGATTCGA	9.774360924802	9.78299606136022	9.7593670427852	9.77867849308111	0.00863513655822068	0.97655533837483	9.7668639837936	-0.0149938820168014	0.937696564982294
GGATTCTA	9.81546704961352	9.80135170834292	9.81212319931084	9.80840937897822	-0.0141153412705979	0.962763255626301	9.81379512446218	-0.00334385030268614	0.987646404725562
GGATTGAA	10.0291125079026	9.95932133973031	9.91937790929433	9.99421692381644	-0.0697911681722623	0.72467731892562	9.97424520859845	-0.109734598608233	0.523951098825047
GGATTGAC	9.81895120055087	9.79554806409672	9.76543544248778	9.80724963232379	-0.0234031364541547	0.920969521007265	9.79219332151932	-0.0535157580630905	0.732108002160308
GGATTGCA	10.1290349777948	9.96121614553716	9.98690902434399	10.045125561666	-0.167818832257678	0.173749936963264	10.0579720010694	-0.142125953450851	0.442083680087359
GGATTGCC	9.84992828735775	9.87397852393139	9.86449235016878	9.86195340564457	0.0240502365736432	0.921471298317359	9.85721031876326	0.0145640628110328	0.941485226938464
GGATTGGA	9.87355168139519	9.91882812629304	9.81998623088105	9.89618990384411	0.0452764448978478	0.839597726475902	9.84676895613812	-0.0535654505141405	0.753048012132865
GGATTGTA	9.98895359693441	10.1552989414555	9.96538010832303	10.072126269195	0.16634534452113	0.188985423407118	9.97716685262872	-0.0235734886113779	0.89649326432045
GGATTTAA	9.96822837366193	10.0066544027382	9.88745370632941	9.98744138820004	0.0384260290762288	0.864033689704412	9.92784103999567	-0.0807746673325163	0.625391283350642
GGATTTAC	9.99585825130385	9.92628836160419	9.93055277870458	9.96107330645402	-0.069569889699661	0.695838659006381	9.96320551500421	-0.0653054725992686	0.694011810193999
GGATTTCA	9.88722189357738	9.83234955308509	9.87801371072525	9.85978572333124	-0.0548723404922846	0.766602988257732	9.88261780215131	-0.00920818285213443	0.962770904493624
GGATTTGA	9.8584673968467	9.869594612194	9.84447675478326	9.86403100452035	0.0111272153472992	0.973035409166581	9.85147207581498	-0.0139906420634475	0.938383614430979
GGATTTTA	10.0071863876542	10.0701430844976	9.89726480800059	10.0386647360759	0.062956696843397	0.759350103264363	9.95222559782739	-0.109921579653594	0.504243459649512
GGCAAAAA	9.91649865702171	9.80670291406848	9.8176537210983	9.8616007855451	-0.10979574295323	0.519224240924306	9.86707618906001	-0.0988449359234114	0.60823238520334
GGCAAAAC	9.94352642963762	9.87053502843459	9.78886238500105	9.90703072903611	-0.0729914012030317	0.731674768692409	9.86619440731934	-0.154664044636576	0.426836492618219
GGCAAACA	10.1417387358909	10.1240984125036	10.0532932280176	10.1329185741972	-0.01764032338723	0.951839490742962	10.0975159819542	-0.0884455078732191	0.603501478721229
GGCAAACC	9.80766318050951	9.76531485627706	9.77027272611434	9.78648901839328	-0.0423483242324458	0.850024896463605	9.78896795331192	-0.0373904543951706	0.854753443270783
GGCAAAGA	10.0565421768606	9.94509583086025	9.92673664917515	10.0008190038604	-0.111446346000351	0.47818514905451	9.99163941301787	-0.129805527685456	0.463967233598373
GGCAAATA	9.90554360121144	10.0370168509256	9.87027461534674	9.97128022606853	0.13147324971418	0.383366042454396	9.88790910827909	-0.0352689858646968	0.863151534471665
GGCAACAA	9.96243614957627	9.85753761533646	9.85153719750224	9.90998688245637	-0.10489853423981	0.516672069911816	9.90698667353925	-0.110898952074038	0.568624867718102
GGCAACAC	10.2626297089102	10.5077471387114	10.1589701061261	10.3851884238108	0.245117429801232	0.255088452510209	10.2107999075182	-0.103659602784075	0.657582005587346
GGCAACCA	9.85109610679113	9.88701223700673	9.80593960049537	9.86905417189893	0.0359161302156004	0.875726697272813	9.82851785364325	-0.0451565062957613	0.796041382435418
GGCAACCC	9.83052616740969	9.82954339383887	9.84475070805556	9.83003478062428	-0.000982773570814999	0.99703691905263	9.83763843773262	0.0142245406458752	0.948109514490201
GGCAACGA	9.88486251853594	9.84837142802962	9.80929167193339	9.86661697328278	-0.0364910905063223	0.875021446099094	9.84707709523467	-0.0755708466025524	0.634460359216951
GGCAACTA	10.0475459492886	9.9830801515764	9.88278403578246	10.0153130504325	-0.0644657977121987	0.766308536768315	9.96516499253553	-0.16476191350614	0.435153474222755
GGCAAGAA	9.92480307785911	9.9035398148829	9.88223051649651	9.91417144637101	-0.0212632629762162	0.933756755202525	9.90351679717781	-0.0425725613626078	0.801921822472487
GGCAAGAC	9.83943351028723	9.86793932199294	9.84807678205204	9.85368641614009	0.0285058117057062	0.901223303078674	9.84375514616963	0.0086432717648055	0.965912090161544
GGCAAGCA	10.052267222562	9.94458465741203	9.93452611806652	9.99842593998702	-0.107682565149984	0.469434349991331	9.99339667031427	-0.117741104495487	0.550293556395974
GGCAAGCC	9.97137841968493	9.93567002942151	9.8531971967095	9.95352422455322	-0.0357083902634177	0.880087822305764	9.91228780819721	-0.118181222975423	0.517191448583149
GGCAAGGA	9.80933276653142	9.88540139520635	9.78039396118305	9.84736708086889	0.076068628674939	0.652810361625791	9.79486336385723	-0.0289388053483695	0.862816298114153
GGCAAGTA	9.91058911364319	9.82438999769042	9.81323247478817	9.86748955566681	-0.0861991159527733	0.654840053183424	9.86191079421568	-0.0973566388550271	0.544357690527457
GGCAATAA	10.0439313934061	10.0335590764835	9.94727375125094	10.0387452349448	-0.010372316922604	0.975432962296244	9.99560257232854	-0.0966576421552041	0.577962941192982
GGCAATAC	9.99796634817001	10.1035101482941	9.89726798107895	10.0507382482321	0.105543800124114	0.525920897160111	9.94761716462448	-0.100698367091068	0.538190301509412
GGCAATCA	10.1226116249686	10.1736907443494	10.0671586908171	10.148151184659	0.0510791193808018	0.805637837934575	10.0948851578928	-0.0554529341514929	0.754263812133637
GGCAATGA	9.91906370136022	9.95799755594108	9.90504932331611	9.93853062865065	0.0389338545808613	0.867172170001257	9.91205651233817	-0.0140143780441093	0.950195599802627
GGCAATTA	9.96886858655001	10.0480896852648	9.90692838390631	10.0084791359074	0.0792210987147648	0.666973277712145	9.93789848522816	-0.0619402026436955	0.727331358419684
GGCACAAA	9.94756938866381	9.93024573189487	9.86905567711458	9.93890756027934	-0.017323656768939	0.949302731317718	9.90831253288919	-0.0785137115492294	0.61488369060457
GGCACAAC	9.89571434459167	10.0108801571697	9.81265949477457	9.9532972508807	0.115165812578063	0.631317571592119	9.85418691968312	-0.0830548498170973	0.630266289984554
GGCACACA	10.0254641672475	10.1826057059931	10.016291215768	10.1040349366203	0.157141538745659	0.274816003360875	10.0208776915077	-0.00917295147949737	0.965871107836763
GGCACACC	10.1702362958602	10.3518847114082	9.99393920173234	10.2610605036342	0.181648415547924	0.527745730620842	10.0820877487963	-0.176297094127895	0.432120090194343
GGCACAGA	9.96429543748109	9.90591787281612	9.85140317486479	9.9351066551486	-0.0583775646649709	0.770895161798256	9.90784930617294	-0.112892262616299	0.514736054287636
GGCACATA	10.0355279287909	10.1026267951364	9.97184928933467	10.0690773619637	0.0670988663454803	0.718902236700503	10.0036886090628	-0.063678639456251	0.710084125621676
GGCACCAA	9.7277804218768	9.8656087035561	9.80426299051857	9.79669456271645	0.137828281679294	0.31665759232506	9.76602170619769	0.0764825686417687	0.669767792346581
GGCACCAC	9.87781274516826	10.0269471822444	9.87582902807257	9.95237996370634	0.149134437076167	0.333191594536478	9.87682088662041	-0.00198371709569045	0.994703638178253
GGCACCCA	9.81364559245755	9.87082729051698	9.7364748759062	9.84223644148726	0.0571816980594324	0.752021120354912	9.77506023418187	-0.0771707165513469	0.645522724481959
GGCACCCC	9.64602803521049	9.87925634532341	9.75135447789545	9.76264219026695	0.233228310112917	0.0192984401349806	9.69869125655297	0.105326442684964	0.576347963986194
GGCACCGA	9.86965858303948	9.87929610969712	9.81822641722032	9.8744773463683	0.00963752665763451	0.974535901219906	9.8439425001299	-0.051432165819163	0.750301776531205
GGCACCTA	10.215236302117	10.6694368146952	10.2033942548096	10.4423365584061	0.454200512578144	2.22116701913468e-07	10.2093152784633	-0.0118420473074536	0.962241407821995
GGCACGAA	9.77536605363495	9.75718540906671	9.76943022861837	9.76627573135083	-0.0181806445682469	0.943768421961367	9.77239814112666	-0.00593582501658041	0.977801662983333
GGCACGAC	9.72730772650957	9.70924326624652	9.77722939784767	9.71827549637804	-0.0180644602630533	0.943451655623343	9.75226856217862	0.049921671338101	0.76090630063644
GGCACGCA	9.87845768435695	9.78727822152937	9.70178141567507	9.83286795294316	-0.091179462827581	0.583669256276764	9.79011955001601	-0.176676268681877	0.341208467968403
GGCACGCC	9.7841328754456	9.90921546230765	9.72721259134219	9.84667416887662	0.125082586862042	0.31124813003122	9.7556727333939	-0.0569202841034144	0.711269482954068
GGCACGGA	9.86095762966625	9.950325768792	9.83853653834131	9.90564169922912	0.089368139125753	0.592449040342193	9.84974708400378	-0.0224210913249365	0.90641872674422
GGCACGTA	10.1490904556162	10.2140472554121	10.0664510719711	10.1815688555142	0.0649567997958957	0.775092490694974	10.1077707637937	-0.0826393836451231	0.677175130456987
GGCACTAA	9.94507490381269	9.88571908013604	9.86110689756055	9.91539699197437	-0.0593558236766523	0.805195908759046	9.90309090068662	-0.0839680062521442	0.59517453133435
GGCACTAC	9.89870893227272	10.0156670922565	9.90273602358326	9.95718801226463	0.116958159983822	0.444695313793573	9.90072247792799	0.00402709131053314	0.986617962203973
GGCACTCA	9.90590379338171	10.0382182364531	9.90777422601785	9.97206101491741	0.132314443071408	0.342270205256899	9.90683900969978	0.00187043263614761	0.994258141479763
GGCACTGA	9.8490514181422	9.88177635975078	9.88467336060724	9.86541388894649	0.0327249416085813	0.886945478488534	9.86686238937472	0.0356219424650401	0.840098654777478
GGCACTTA	10.0706532947589	10.1595864292116	10.0554059863465	10.1151198619853	0.0889331344527022	0.589895380722245	10.0630296405527	-0.0152473084124622	0.937283621563522
GGCAGAAA	10.0483510916042	9.97144499404792	9.88315881919017	10.0098980428261	-0.0769060975562716	0.646827125200315	9.96575495539718	-0.16519227241402	0.423536898220399
GGCAGAAC	9.86998156191921	9.92213733961624	9.87502959782852	9.89605945076772	0.0521557776970276	0.805837298059	9.87250557987386	0.00504803590930614	0.982124590480453
GGCAGACA	9.92022733614868	9.94087912615808	9.9358920416415	9.93055323115338	0.0206517900094045	0.951295041264647	9.92805968889509	0.0156647054928225	0.940871153630652
GGCAGACC	9.74242466001395	9.73233983357469	9.72926566361144	9.73738224679432	-0.0100848264392575	0.97513297102812	9.73584516181269	-0.0131589964025078	0.946048546464809
GGCAGAGA	9.8978207720207	9.86173565608342	9.83801477551089	9.87977821405206	-0.0360851159372757	0.875247297571048	9.86791777376579	-0.0598059965098106	0.742965669309101
GGCAGATA	9.91589474956289	9.87643300339608	9.85746248562696	9.89616387647948	-0.0394617461668094	0.844510325485948	9.88667861759493	-0.0584322639359272	0.729393242721052
GGCAGCAA	9.97781525923523	9.86801906883771	9.87106566260732	9.92291716403647	-0.109796190397521	0.455880968584039	9.92444046092128	-0.106749596627909	0.539384217148907
GGCAGCAC	10.0440004871923	10.0172963855249	9.91927281556585	10.0306484363586	-0.0267041016674483	0.920969521007265	9.98163665137909	-0.124727671626477	0.537288374378378
GGCAGCCA	9.75153570074272	9.80752163417922	9.79811574203869	9.77952866746097	0.0559859334364958	0.805195908759046	9.77482572139071	0.0465800412959627	0.784346594925439
GGCAGCCC	9.71835840750654	9.72992402918871	9.66033456065641	9.72414121834763	0.0115656216821698	0.969831463152641	9.68934648408148	-0.0580238468501335	0.767693307541018
GGCAGCGA	9.82716197651765	9.82557334560194	9.77375873370089	9.82636766105979	-0.00158863091570893	0.996041466258584	9.80046035510927	-0.053403242816751	0.750301776531205
GGCAGCTA	9.73743962820269	9.72995936854471	9.68473558887605	9.7336994983737	-0.00748025965797616	0.980032919531307	9.71108760853937	-0.0527040393266329	0.768959331408094
GGCAGGAA	9.80751591001719	9.7542008549684	9.7948110070798	9.7808583824928	-0.05331505504879	0.787681266543845	9.8011634585485	-0.0127049029373936	0.948044446191238
GGCAGGAC	9.72337076517027	9.78582770734773	9.79485089355754	9.754599236259	0.0624569421774659	0.752206584312777	9.7591108293639	0.0714801283872717	0.676014633451558
GGCAGGCA	9.7935077694244	9.81958986235733	9.80479439493635	9.80654881589087	0.0260820929329295	0.921487413883955	9.79915108218037	0.0112866255119428	0.961036770664093
GGCAGGCC	9.64291922516512	9.77430782958175	9.75551346705878	9.70861352737344	0.131388604416632	0.407026706557328	9.69921634611195	0.112594241893659	0.557123865071091
GGCAGGGA	9.77964703026237	9.75209075515823	9.78652562554027	9.7658688927103	-0.0275562751041374	0.911205329371678	9.78308632790132	0.0068785952779038	0.976231561116688
GGCAGGTA	9.8821696531687	10.0099897981587	9.8433645467773	9.94607972566371	0.127820144990025	0.475009276543834	9.862767099973	-0.0388051063914023	0.840152878350542
GGCAGTAA	9.90103094503523	9.88263719571738	9.85525123171646	9.89183407037631	-0.0183937493178483	0.951743951851126	9.87814108837584	-0.0457797133187707	0.813099938334273
GGCAGTAC	9.94621999751706	9.99689557441061	9.9247817729676	9.97155778596384	0.0506755768935516	0.804456629106914	9.93550088524233	-0.0214382245494598	0.907357595906162
GGCAGTCA	9.98408049536439	9.97241360962064	9.91833481050793	9.97824705249251	-0.0116668857437556	0.974821064792293	9.95120765293616	-0.0657456848564646	0.742366032251477
GGCAGTGA	9.88694344302066	9.93842811621129	9.8803014261478	9.91268577961598	0.0514846731906324	0.799554171037326	9.88362243458423	-0.00664201687286159	0.974877163015214
GGCAGTTA	9.9096774639093	9.89238817725326	9.84784306021875	9.90103282058128	-0.0172892866560446	0.953211187458409	9.87876026206403	-0.0618344036905523	0.741883569407808
GGCATAAA	10.079060355957	9.90623470154359	10.0029153110845	9.99264752875028	-0.172825654413392	0.237426812925093	10.0409878335207	-0.0761450448724954	0.661778784992736
GGCATAAC	10.1027967802534	10.0260001339199	9.96137655749176	10.0643984570867	-0.0767966463335483	0.690620634253017	10.0320866688726	-0.141420222761662	0.456901790310135
GGCATACA	10.0757929387374	10.2236182890699	9.96618678727749	10.1497056139036	0.147825350332484	0.372415370254638	10.0209898630074	-0.109606151459896	0.571541522785418
GGCATACC	9.86302550047996	9.87866470667038	9.75947481945911	9.87084510357517	0.0156392061904143	0.949086718636465	9.81125015996954	-0.103550681020851	0.471719524146007
GGCATAGA	9.93907105534078	9.82795110772437	9.82159384751954	9.88351108153257	-0.111119947616411	0.407460352070664	9.88033245143016	-0.117477207821238	0.491705377540029
GGCATATA	10.0570806927912	9.92778846770258	9.91886288530503	9.99243458024687	-0.12929222508857	0.404833693253154	9.98797178904809	-0.138217807486118	0.432120090194343
GGCATCAA	9.91189987840822	9.89145377743951	9.82670076284364	9.90167682792387	-0.0204461009687087	0.932308155379898	9.86930032062593	-0.085199115564583	0.585076928452295
GGCATCAC	9.90104920901938	9.89393738340774	9.85043396729938	9.89749329621356	-0.00711182561164492	0.98266954549915	9.87574158815938	-0.0506152417200063	0.792932576163014
GGCATCCA	9.87403131089785	9.84405602131751	9.77689607781227	9.85904366610768	-0.0299752895803351	0.885984165066803	9.82546369435506	-0.0971352330855808	0.568107921963503
GGCATCCC	9.77196917944326	9.83853522098636	9.89214709324756	9.80525220021481	0.0665660415431013	0.723116939595066	9.83205813634541	0.120177913804296	0.513320786994001
GGCATCGA	9.91074512668381	9.88611287816725	9.8663781642933	9.89842900242553	-0.0246322485165589	0.928625727451398	9.88856164548855	-0.0443669623905105	0.823450916049329
GGCATCTA	9.9736500827231	10.0339346588976	9.96222647998485	10.0037923708103	0.0602845761744799	0.752796819173347	9.96793828135398	-0.0114236027382457	0.953489609032629
GGCATGAA	9.89766634818398	9.9360735135348	9.8774469039002	9.91686993085939	0.0384071653508116	0.859443153427747	9.88755662604209	-0.020219444283784	0.907346524727461
GGCATGAC	9.82486950206026	9.84906867413194	9.82071495416139	9.8369690880961	0.0241991720716772	0.923234679902282	9.82279222811082	-0.00415454789887093	0.985428492472036
GGCATGCA	9.85888561415287	9.90190727871338	9.85519678041907	9.88039644643313	0.0430216645605164	0.863913206465308	9.85704119728597	-0.00368883373379703	0.986612117325691
GGCATGCC	9.59463079674649	9.54577174542914	9.46804367678807	9.57020127108782	-0.0488590513173488	0.888761776290579	9.53133723676728	-0.126587119958419	0.621523933229195
GGCATGGA	9.83327160671592	9.89748839568226	9.85776702509675	9.86538000119909	0.0642167889663483	0.742762264681148	9.84551931590633	0.0244954183808357	0.896988865854265
GGCATGTA	9.98056922390081	10.0417078160715	9.94892712024211	10.0111385199862	0.0611385921706926	0.742189590177235	9.96474817207146	-0.0316421036587045	0.852134192613579
GGCATTAA	10.0028342407765	9.94983241047692	9.86886229267467	9.97633332562672	-0.0530018302995945	0.782014088560255	9.93584826672559	-0.133971948101845	0.442078342637126
GGCATTAC	9.99525258853826	10.2018409079681	9.9776158455345	10.0985467482532	0.206588319429798	0.259942748880253	9.98643421703638	-0.0176367430037612	0.927775268319518
GGCATTCA	9.87714384619419	9.91714321465222	9.88966630917545	9.8971435304232	0.0399993684580284	0.866311564624109	9.88340507768482	0.012522462981261	0.952391598102115
GGCATTGA	10.0387566930468	10.0137419880051	9.98415484426774	10.026249340526	-0.0250147050416629	0.914234839742746	10.0114557686573	-0.0546018487790576	0.729170345412786
GGCATTTA	10.1015720039828	10.0262395972678	9.95539237077285	10.0639058006253	-0.0753324067150363	0.668924695687711	10.0284821873778	-0.146179633209977	0.46694269557795
GGCCAAAA	9.83940541515694	9.74271100492811	9.78618580556236	9.79105821004253	-0.0966944102288281	0.638205713991291	9.81279561035965	-0.0532196095945849	0.759775248179742
GGCCAAAC	9.74378092184647	9.7701399895734	9.74348232729645	9.75696045570993	0.0263590677269256	0.914234839742746	9.74363162457146	-0.000298594550024234	0.999039540745396
GGCCAACA	9.90423855635155	9.95815983282502	9.94144966205572	9.93119919458828	0.0539212764734671	0.811082075601146	9.92284410920364	0.0372111057041735	0.849267739610311
GGCCAACC	9.71211226399371	9.6455313852623	9.68260367780736	9.67882182462801	-0.0665808787314042	0.717498719578498	9.69735797090053	-0.0295085861863491	0.872143059372113
GGCCAAGA	9.79075541863118	9.78106080613377	9.78700741877933	9.78590811238248	-0.00969461249741244	0.975573152112422	9.78888141870526	-0.00374799985185525	0.987646404725562
GGCCAATA	9.83521061307297	9.87779076690389	9.77175965319235	9.85650068998843	0.0425801538309276	0.850492200936325	9.80348513313266	-0.063450959880619	0.695006303422515
GGCCACAA	9.84021668357989	9.91762300620017	9.79063208289692	9.87891984489003	0.077406322620277	0.670418505273833	9.81542438323841	-0.0495846006829659	0.761954407959228
GGCCACAC	10.0850374163692	10.458906126289	10.0114893217657	10.2719717713291	0.373868709919885	0.00689660384523529	10.0482633690674	-0.0735480946035043	0.693365283667521
GGCCACCA	9.82914746543094	9.91860101829354	9.80566065505844	9.87387424186224	0.0894535528625955	0.680679070252334	9.81740406024469	-0.0234868103724999	0.897674732520673
GGCCACCC	9.72772606726549	9.84690216605295	9.74302376967496	9.78731411665922	0.119176098787463	0.389802464884206	9.73537491847022	0.0152977024094731	0.944425459728134
GGCCACGA	9.83853962290424	9.8381291048024	9.82590410764993	9.83833436385332	-0.00041051810183923	0.998282359741643	9.83222186527708	-0.0126355152543152	0.947854284457763
GGCCACTA	9.8400689299535	9.89209018206564	9.81858931234508	9.86607955600957	0.0520212521121355	0.834091801204575	9.82932912114929	-0.0214796176084278	0.90899782060047
GGCCAGAA	9.86556552458877	9.77462625668003	9.77305009138792	9.8200958906344	-0.0909392679087375	0.573240545783832	9.81930780798834	-0.0925154332008464	0.578548922831644
GGCCAGAC	9.83112384264974	9.83049424870621	9.82386862367954	9.83080904567797	-0.000629593943532569	0.998008422633665	9.82749623316464	-0.0072552189701991	0.97700921073744
GGCCAGCA	9.89952170998286	9.84430045623091	9.76060710196739	9.87191108310689	-0.0552212537519416	0.793038659319556	9.83006440597512	-0.138914608015471	0.423193970632019
GGCCAGCC	9.66799779600718	9.63490863218936	9.74060174250647	9.65145321409827	-0.0330891638178255	0.888761776290579	9.70429976925682	0.0726039464992869	0.681461348797656
GGCCAGGA	9.74913061907723	9.82111125193935	9.66414810027047	9.78512093550829	0.0719806328621253	0.684675764003077	9.70663935967385	-0.0849825188067541	0.595300876467826
GGCCAGTA	9.8904865442909	9.89943727250966	9.79994270338258	9.89496190840028	0.00895072821875686	0.979129065375264	9.84521462383674	-0.0905438409083228	0.631572562922874
GGCCATAA	9.94008229490711	10.0156065244475	9.93729221919195	9.97784440967729	0.0755242295403455	0.705136214419369	9.93868725704953	-0.00279007571516487	0.989948711089285
GGCCATAC	9.74211743295268	9.75726334817496	9.74482617024568	9.74969039056382	0.0151459152222806	0.960031784735982	9.74347180159918	0.00270873729299481	0.990097852752518
GGCCATCA	9.7988093071001	9.83509176925604	9.79759640374647	9.81695053817807	0.036282462155933	0.878697937956214	9.79820285542329	-0.00121290335363256	0.996141360726289
GGCCATGA	9.78399501112393	9.77294942923766	9.74782373255912	9.7784722201808	-0.0110455818862611	0.972748803894631	9.76590937184152	-0.0361712785648027	0.82556914651737
GGCCATTA	9.87026933910446	9.91429506071069	9.80417019056324	9.89228219990757	0.0440257216062303	0.84745810623684	9.83721976483385	-0.0660991485412143	0.691631742051557
GGCCCAAA	9.80363804145827	9.78720829284863	9.73330747509671	9.79542316715345	-0.0164297486096405	0.958483356233312	9.76847275827749	-0.0703305663615641	0.690463027677853
GGCCCAAC	9.74753563759375	9.83363307299691	9.74128639937443	9.79058435529533	0.0860974354031612	0.608630438801461	9.74441101848409	-0.006249238219322	0.977801662983333
GGCCCACA	9.80572146803266	9.81405444725821	9.76922903207607	9.80988795764543	0.00833297922554621	0.980032919531307	9.78747525005436	-0.0364924359565943	0.851925326405282
GGCCCACC	9.66431286869778	9.66524000116313	9.6430778133629	9.66477643493045	0.000927132465355029	0.99703691905263	9.65369534103034	-0.0212350553348717	0.911612237042335
GGCCCAGA	9.58469126120169	9.58159809225485	9.63872865033652	9.58314467672827	-0.00309316894684386	0.992236965565806	9.6117099557691	0.0540373891348267	0.818483357234754
GGCCCATA	9.81349387040037	9.89800714713693	9.78447665201346	9.85575050876865	0.0845132767365619	0.635223229533786	9.79898526120692	-0.0290172183869135	0.856665756139172
GGCCCCAA	9.74852258947613	9.8372039387763	9.79279036528304	9.79286326412621	0.0886813493001721	0.605770698383731	9.77065647737959	0.0442677758069134	0.82287125678327
GGCCCCAC	9.67529000509579	9.72485252932869	9.65764369534551	9.70007126721224	0.0495625242328952	0.79716695270847	9.66646685022065	-0.0176463097502761	0.921887338555465
GGCCCCCA	9.68703314697862	9.9331978991563	9.78281389249675	9.81011552306746	0.246164752177688	0.0398163599245418	9.73492351973768	0.0957807455181303	0.611891078013866
GGCCCCCC	9.64182571755117	9.70323858238034	9.69123084457417	9.67253214996576	0.0614128648291672	0.775815972885724	9.66652828106267	0.0494051270229914	0.821083978982466
GGCCCCGA	9.610645618239	9.61778499404869	9.55474976191949	9.61421530614384	0.00713937580968604	0.981012318087871	9.58269769007924	-0.0558958563195127	0.771814442318327
GGCCCCTA	9.70553971776697	9.68828854586173	9.70786694779667	9.69691413181435	-0.0172511719052384	0.94371615171675	9.70670333278182	0.00232723002970481	0.992187365132505
GGCCCGAA	9.78413461291179	9.83031403894783	9.70165971228808	9.80722432592981	0.0461794260360406	0.843409086623644	9.74289716259993	-0.0824749006237138	0.641286385862222
GGCCCGAC	9.71188261164364	9.69471497231729	9.66682085050095	9.70329879198047	-0.0171676393263454	0.969916601334471	9.68935173107229	-0.0450617611426907	0.80483085533018
GGCCCGCA	9.71847413639741	9.87154877668778	9.74333836343002	9.79501145654259	0.153074640290372	0.306843942800166	9.73090624991371	0.0248642270326105	0.896415207090043
GGCCCGCC	9.56628842014404	9.65481890797864	9.68338842704468	9.61055366406134	0.0885304878345909	0.695312537114611	9.62483842359436	0.117100006900635	0.530457873247956
GGCCCGGA	9.58991276194169	9.7335624418191	9.59547349484055	9.66173760188039	0.143649679877411	0.306378492706094	9.59269312839112	0.00556073289885894	0.980155778259447
GGCCCGTA	9.79443136967475	9.84837582397533	9.74966773024217	9.82140359682504	0.0539444543005825	0.808053052601385	9.77204954995846	-0.0447636394325794	0.812598645130366
GGCCCTAA	9.77197336712515	9.83004380702089	9.78834255898099	9.80100858707302	0.0580704398957348	0.77252163061929	9.78015796305307	0.0163691918558371	0.938325879278927
GGCCCTAC	9.69473412664147	9.83103231103323	9.75754855991609	9.76288321883735	0.136298184391764	0.358377593867419	9.72614134327878	0.0628144332746192	0.731499263873444
GGCCCTCA	9.81933875525936	9.90143302262705	9.81019737456038	9.86038588894321	0.0820942673676957	0.612509170569981	9.81476806490987	-0.00914138069897952	0.963427123671716
GGCCCTGA	9.82785098624981	9.87918194648523	9.81156127424586	9.85351646636752	0.0513309602354184	0.818239327898272	9.81970613024784	-0.016289712003946	0.936318312144013
GGCCCTTA	9.90093175397973	9.94958605953933	9.88762929866683	9.92525890675953	0.0486543055596051	0.815688427914952	9.89428052632328	-0.013302455312898	0.947848078974879
GGCCGAAA	9.73093786595333	9.65659258378476	9.710332456847	9.69376522486905	-0.0743452821685739	0.716725655933757	9.72063516140016	-0.0206054091063397	0.913211638917639
GGCCGAAC	9.68414964365024	9.64635729967251	9.58853313905446	9.66525347166138	-0.0377923439777366	0.860571728516921	9.63634139135235	-0.09561650459578	0.563235589792072
GGCCGACA	9.89378929412173	9.95202619940479	9.82685397575756	9.92290774676326	0.0582369052830565	0.772288612068296	9.86032163493965	-0.0669353183641697	0.672527732792713
GGCCGACC	9.7805096414237	9.74935826633469	9.71288031276602	9.7649339538792	-0.0311513750890047	0.899269271842166	9.74669497709486	-0.0676293286576772	0.697811025420962
GGCCGAGA	9.8018273514209	9.9008478926448	9.81802507501869	9.85133762203285	0.0990205412238989	0.580211876278973	9.8099262132198	0.0161977235977915	0.939516635215944
GGCCGATA	9.80035987850771	9.96946918710711	9.76589281556326	9.88491453280741	0.169109308599401	0.266076916486582	9.78312634703549	-0.0344670629444455	0.85063615337884
GGCCGCAA	9.75842663009514	9.78286521654998	9.73177103467321	9.77064592332256	0.0244385864548438	0.917443730621981	9.74509883238418	-0.0266555954219232	0.874293469353849
GGCCGCAC	9.89743441394601	9.84822220814267	9.83352677009072	9.87282831104434	-0.049212205803336	0.811786311665357	9.86548059201836	-0.063907643855293	0.699085983947174
GGCCGCCA	9.90661023475674	9.96682754243831	9.82728701686145	9.93671888859753	0.0602173076815671	0.822812362251201	9.8669486258091	-0.0793232178952934	0.627072442554711
GGCCGCCC	9.56539938532674	9.53391557068179	9.58113131496946	9.54965747800427	-0.0314838146449539	0.896540904117304	9.5732653501481	0.0157319296427207	0.937065530201887
GGCCGCGA	9.65763453565139	9.7167302135899	9.65076070097583	9.68718237462064	0.0590956779385099	0.740496579351725	9.65419761831361	-0.00687383467555946	0.972629550312445
GGCCGCTA	9.82942214987045	9.80231718622468	9.80858120076232	9.81586966804757	-0.027104963645769	0.911050950402032	9.81900167531639	-0.0208409491081305	0.909194744495123
GGCCGGAA	9.66159644677106	9.67978169889895	9.6244491321427	9.670689072835	0.0181852521278874	0.946323708133096	9.64302278945688	-0.0371473146283616	0.834945886908515
GGCCGGAC	9.64700847953513	9.65923895814577	9.65656330472386	9.65312371884045	0.012230478610638	0.970043956848489	9.6517858921295	0.00955482518872586	0.964894734369571
GGCCGGCA	9.79994955981123	9.80272385287958	9.69499672998346	9.8013367063454	0.00277429306834343	0.993289019851762	9.74747314489735	-0.104952829827774	0.590032500561367
GGCCGGCC	9.59800885633333	9.71125142561144	9.61878103148922	9.65463014097239	0.113242569278112	0.67146685396905	9.60839494391127	0.0207721751558854	0.943761527920788
GGCCGGGA	9.63780998850396	9.56103938593746	9.64115381546365	9.59942468722071	-0.0767706025664996	0.691462270657189	9.6394819019838	0.00334382695968216	0.989245008855723
GGCCGGTA	9.77967507785442	9.91836364704813	9.81110878645954	9.84901936245128	0.138688569193716	0.337204529346708	9.79539193215698	0.0314337086051193	0.864196791760078
GGCCGTAA	9.92510610509928	9.85092166567035	9.74430842510634	9.88801388538482	-0.074184439428933	0.685272802595424	9.83470726510281	-0.180797679992942	0.337080660985412
GGCCGTAC	9.87209389539673	9.84014478524665	9.77321046969334	9.85611934032169	-0.0319491101500731	0.897780587401747	9.82265218254503	-0.0988834257033826	0.591472567585357
GGCCGTCA	9.75469793426947	9.79780110892761	9.73993666839258	9.77624952159854	0.0431031746581336	0.873454947517699	9.74731730133103	-0.0147612658768903	0.941845852508962
GGCCGTGA	9.80089393968088	9.88536011340634	9.7916941139565	9.84312702654361	0.0844661737254562	0.662409287440099	9.79629402681869	-0.00919982572438549	0.971988944571496
GGCCGTTA	9.80434766360965	9.80385725036481	9.79569458441652	9.80410245698723	-0.000490413244840227	0.998155117709486	9.80002112401309	-0.00865307919313096	0.965992708820028
GGCCTAAA	9.89219908325278	9.79658566113089	9.77442549975619	9.84439237219183	-0.0956134221218896	0.494309342569268	9.83331229150448	-0.117773583496586	0.469561910699159
GGCCTAAC	9.87427873373281	10.0133017607234	9.93729325125923	9.94379024722813	0.139023026990637	0.366914755772945	9.90578599249602	0.063014517526419	0.737339729474795
GGCCTACA	9.81071719876008	9.94214943981306	9.82677073494516	9.87643331928657	0.131432241052977	0.408018727199254	9.81874396685262	0.0160535361850815	0.93397722436083
GGCCTACC	9.62721162355928	9.68934608794188	9.59191430485677	9.65827885575058	0.0621344643825985	0.760095290364089	9.60956296420802	-0.0352973187025096	0.846465209323876
GGCCTAGA	9.82233060104668	9.94606388020349	9.87494520670481	9.88419724062508	0.123733279156809	0.398499926349478	9.84863790387575	0.0526146056581336	0.765972814919887
GGCCTATA	9.74670744143206	9.72768316945738	9.69343525434278	9.73719530544473	-0.0190242719746809	0.949638299804746	9.72007134788742	-0.0532721870892843	0.762719330679176
GGCCTCAA	9.91070153113191	10.0914776761768	9.86898159836102	10.0010896036543	0.180776145044856	0.156422342793509	9.88984156474646	-0.0417199327708939	0.818774990530834
GGCCTCAC	10.0032111987085	10.0883474381231	9.91384507283551	10.0457793184158	0.0851362394146289	0.622430867317042	9.958528135772	-0.0893661258729743	0.626382999215661
GGCCTCCA	9.71707864925282	9.64247348887611	9.59757275206146	9.67977606906446	-0.0746051603767093	0.654394603060837	9.65732570065714	-0.11950589719136	0.463464829248245
GGCCTCCC	9.58696388050619	9.54521570751501	9.5529606459296	9.5660897940106	-0.0417481729911771	0.858113349741179	9.5699622632179	-0.0340032345765913	0.859807326156548
GGCCTCGA	9.65120060371951	9.66046969871849	9.69685707579599	9.655835151219	0.00926909499898443	0.976945730465619	9.67402883975775	0.0456564720764785	0.800595857872946
GGCCTCTA	9.70067177793101	9.70450553927951	9.77116299690796	9.70258865860526	0.00383376134850266	0.98916297947233	9.73591738741948	0.0704912189769544	0.646277881044646
GGCCTGAA	9.72949514211449	9.66652230913388	9.69057279972438	9.69800872562418	-0.062972832980611	0.70322087011493	9.71003397091943	-0.0389223423901122	0.812198974080432
GGCCTGAC	9.71632345484268	9.62247204316821	9.65844834584963	9.66939774900545	-0.0938514116744713	0.572614565635078	9.68738590034616	-0.0578751089930503	0.746404732967858
GGCCTGCA	9.80027805563176	9.7654112409789	9.71711052223994	9.78284464830533	-0.0348668146528599	0.885362827560335	9.75869428893585	-0.0831675333918191	0.618502683716211
GGCCTGGA	9.61866570595004	9.65944893338071	9.62653032519742	9.63905731966537	0.0407832274306621	0.858780026526943	9.62259801557373	0.00786461924737658	0.970807420561579
GGCCTGTA	9.73204473631172	9.73528261168139	9.71685218409091	9.73366367399656	0.00323787536966336	0.992659026927263	9.72444846020132	-0.0151925522208192	0.938623735121892
GGCCTTAA	9.81230907601963	9.82296925200259	9.73619031035564	9.81763916401111	0.0106601759829612	0.97655533837483	9.77424969318764	-0.0761187656639848	0.650728682124916
GGCCTTAC	9.83077951191789	9.75516945544216	9.72315925838994	9.79297448368002	-0.0756100564757318	0.732520575750388	9.77696938515392	-0.107620253527951	0.541988912788872
GGCCTTCA	9.70335868125649	9.74918696995002	9.78690557064914	9.72627282560326	0.0458282886935315	0.840734691416151	9.74513212595282	0.0835468893926539	0.620579315686103
GGCCTTGA	9.81196002622532	9.8490781419008	9.77141759085507	9.83051908406306	0.0371181156754812	0.861729413132177	9.79168880854019	-0.0405424353702575	0.837256833130031
GGCCTTTA	9.72858834062667	9.89709910845997	9.82231387770408	9.81284372454332	0.168510767833299	0.317609737184953	9.77545110916538	0.0937255370774093	0.55262796984457
GGCGAAAA	9.89996163663653	9.84773445815084	9.85590901706553	9.87384804739369	-0.0522271784856869	0.789823038912657	9.87793532685103	-0.0440526195710014	0.789646319813984
GGCGAAAC	9.82400045487082	9.77663444151595	9.81176410302344	9.80031744819338	-0.0473660133548783	0.808212029458833	9.81788227894713	-0.0122363518473865	0.948336415640284
GGCGAACA	9.85186155129308	9.8971820402886	9.86973487352988	9.87452179579084	0.0453204889955163	0.828553229439084	9.86079821241148	0.0178733222368006	0.928208995206543
GGCGAACC	9.7940929152617	9.75361176498066	9.79176888231929	9.77385234012118	-0.0404811502810389	0.870484254639827	9.79293089879049	-0.00232403294240946	0.992502663474488
GGCGAAGA	9.82866923566476	9.9272564824996	9.83802988082574	9.87796285908218	0.098587246834839	0.50010274025541	9.83334955824525	0.00936064516098156	0.963427123671716
GGCGAATA	10.0169533026656	9.97595104864757	9.8780691045133	9.99645217565659	-0.0410022540180446	0.841839229305297	9.94751120358946	-0.138884198152306	0.430952763943776
GGCGACAA	10.13981199763	10.334960272771	10.0058170183793	10.2373861352005	0.195148275141012	0.396375539524536	10.0728145080047	-0.13399497925068	0.521466655830081
GGCGACAC	10.240234311915	10.6557864671536	10.1002234776067	10.4480103895343	0.415552155238561	0.000321348006267959	10.1702288947609	-0.140010834308288	0.491705377540029
GGCGACCA	9.90242547030868	9.87419942122079	9.87134451620179	9.88831244576473	-0.0282260490878858	0.914234839742746	9.88688499325524	-0.0310809541068817	0.868043198922903
GGCGACCC	9.68299137822944	9.6705183521337	9.64956341334505	9.67675486518157	-0.0124730260957389	0.968135015312906	9.66627739578724	-0.0334279648843836	0.856168604465265
GGCGACGA	9.96117874930443	10.0027055373918	9.94828792757825	9.98194214334809	0.0415267880873227	0.854893472150374	9.95473333844134	-0.0128908217261845	0.95024996695987
GGCGACTA	9.84155552848492	9.89874898634177	9.70106299555399	9.87015225741334	0.0571934578568403	0.748447312858694	9.77130926201946	-0.140492532930935	0.402231989999958
GGCGAGAA	10.0256461260744	10.0890571110775	10.0484823737423	10.0573516185759	0.0634109850030438	0.769883486530098	10.0370642499084	0.0228362476678878	0.911781116286304
GGCGAGAC	9.86905532498132	9.85154825125242	9.8533389959838	9.86030178811687	-0.0175070737288969	0.955175213938773	9.86119716048256	-0.0157163289975149	0.937548084950535
GGCGAGCA	9.77393297411357	9.87042627471552	9.78345114947144	9.82217962441454	0.0964933006019528	0.625725560807331	9.7786920617925	0.00951817535787214	0.962188732588386
GGCGAGCC	9.66511182252109	9.70980898173527	9.7174345938085	9.68746040212818	0.0446971592141807	0.829215272981025	9.69127320816479	0.0523227712874128	0.749234793187367
GGCGAGGA	9.88028693880826	9.88010498004579	9.89743477412634	9.88019595942702	-0.000181958762462742	0.999146154082694	9.8888608564673	0.0171478353180845	0.934553817031348
GGCGAGTA	9.81614838793871	9.81046309264818	9.75591590408199	9.81330574029344	-0.00568529529052952	0.987133564324604	9.78603214601035	-0.0602324838567103	0.694509168803441
GGCGATAA	10.0413596256488	9.98125622640628	9.88523397848558	10.0113079260275	-0.0601033992425251	0.787696974173392	9.96329680206719	-0.156125647163231	0.447975913514234
GGCGATAC	9.9311433413656	9.96890558286263	9.90186891703574	9.95002446211411	0.0377622414970293	0.87787603466149	9.91650612920067	-0.029274424329861	0.861256715292072
GGCGATCA	10.0020979841001	9.98832891984213	9.95181335592626	9.99521345197114	-0.0137690642580246	0.961970829639832	9.9769556700132	-0.0502846281738947	0.76090630063644
GGCGATGA	9.84718130860703	9.88813805433599	9.81235622602989	9.86765968147151	0.0409567457289572	0.847076488376837	9.82976876731846	-0.0348250825771448	0.838816169725008
GGCGATTA	10.0274682804117	9.98669789168717	9.91763899755188	10.0070830860494	-0.040770388724491	0.858113349741179	9.97255363898177	-0.109829282859776	0.546097604985769
GGCGCAAA	9.98450620217101	9.96911337537596	9.91538205405501	9.97680978877348	-0.0153928267950469	0.959677164824275	9.94994412811301	-0.0691241481160016	0.715134626337726
GGCGCAAC	9.98620706905477	10.0356562255993	9.88784103253928	10.0109316473271	0.0494491565445703	0.827678269052976	9.93702405079703	-0.0983660365154879	0.563235589792072
GGCGCACA	9.85315034534317	9.95216903751445	9.89824849462536	9.90265969142881	0.0990186921712812	0.498363783798199	9.87569941998426	0.0450981492821967	0.78456982540807
GGCGCACC	9.77281282938469	9.90966949475899	9.76536246568744	9.84124116207184	0.1368566653743	0.31665759232506	9.76908764753607	-0.00745036369724872	0.975270150764915
GGCGCAGA	9.79619122676413	9.78975720753637	9.82378417638475	9.79297421715025	-0.00643401922775766	0.983247245015644	9.80998770157444	0.0275929496206224	0.868299758762757
GGCGCATA	9.91157125586063	9.99476374853521	9.86016859556343	9.95316750219792	0.0831924926745771	0.60756048905373	9.88586992571203	-0.0514026602971978	0.779393653281074
GGCGCCAA	9.77963124321026	9.91971302044363	9.75092432512623	9.84967213182694	0.14008177723337	0.571429900656416	9.76527778416824	-0.0287069180840227	0.880152237026859
GGCGCCAC	9.93489191118305	10.1313503832079	9.90961934358461	10.0331211471955	0.196458472024831	0.107097859575902	9.92225562738383	-0.0252725675984387	0.913409104110483
GGCGCCCA	9.69331198800255	9.76727449995936	9.63957049341215	9.73029324398095	0.0739625119568146	0.75121380759775	9.66644124070735	-0.0537414945904011	0.768740552956364
GGCGCCCC	9.66677963427179	9.74720951865634	9.71298031526781	9.70699457646406	0.0804298843845483	0.652839196459739	9.6898799747698	0.0462006809960211	0.783536914405464
GGCGCCGA	9.79138512093668	9.83959917370479	9.7293413446299	9.81549214732074	0.0482140527681061	0.820544369846406	9.76036323278329	-0.0620437763067851	0.68081350776713
GGCGCCTA	9.8127567724148	10.0286954360168	9.77799966069194	9.92072610421579	0.215938663601994	0.066907777113692	9.79537821655337	-0.034757111722854	0.842309490803716
GGCGCGAA	9.96609138055432	10.1367013054598	9.94556995566907	10.0513963430071	0.170609924905508	0.346042708853945	9.95583066811169	-0.0205214248852545	0.916657246052435
GGCGCGAC	9.87920650053456	9.97405268811339	9.77220809266704	9.92662959432398	0.0948461875788347	0.583284504069371	9.8257072966008	-0.106998407867517	0.542200710029602
GGCGCGCA	9.91806039007804	10.0961977893372	9.92561561917859	10.0071290897076	0.178137399259171	0.167090287977061	9.92183800462831	0.00755522910054651	0.970807420561579
GGCGCGCC	9.63279722269926	9.71742085831358	9.64679089806064	9.67510904050642	0.0846236356143155	0.785212981630566	9.63979406037995	0.0139936753613785	0.965115876595023
GGCGCGGA	9.73288274466995	9.8051336634809	9.72141077309466	9.76900820407543	0.0722509188109495	0.691234434818077	9.72714675888231	-0.011471971575288	0.959666240165147
GGCGCGTA	9.88194572838695	9.99171742011078	9.85815487413907	9.93683157424887	0.109771691723822	0.475577471590273	9.87005030126301	-0.0237908542478866	0.914223888545171
GGCGCTAA	9.95537851509096	10.015487619293	9.87539908509731	9.98543306719199	0.0601091042020752	0.770047866176773	9.91538880009414	-0.079979429993644	0.627007619960893
GGCGCTAC	9.89619315043063	10.0118018068665	9.89475934527712	9.95399747864857	0.115608656435874	0.511217852338907	9.89547624785388	-0.0014338051535141	0.995458934734352
GGCGCTCA	9.82190975207348	9.8771364295814	9.80192015755006	9.84952309082744	0.0552266775079193	0.775092490694974	9.81191495481177	-0.0199895945234267	0.919223080142233
GGCGCTGA	9.74828520037753	9.80337614515173	9.76375600087142	9.77583067276463	0.0550909447742054	0.780619784994912	9.75602060062447	0.0154708004938886	0.940019370172186
GGCGCTTA	9.81757022379895	9.87864302045645	9.80060473248706	9.8481066221277	0.0610727966575002	0.730978821706188	9.80908747814301	-0.016965491311888	0.926684788395273
GGCGGAAA	9.78955325222783	9.86511824726294	9.82410996806401	9.82733574974538	0.0755649950351138	0.769883486530098	9.80683161014592	0.0345567158361888	0.853449160716661
GGCGGAAC	9.76468148940724	9.82061934914251	9.7773951107963	9.79265041927487	0.0559378597352733	0.808053052601385	9.77103830010177	0.0127136213890591	0.953475942544289
GGCGGACA	9.88437481963486	9.88342529420339	9.94588704935291	9.88390005691913	-0.000949525431469311	0.99703691905263	9.91513093449389	0.061512229718053	0.704228088662299
GGCGGACC	9.69700205313133	9.80438298647098	9.67930547667872	9.75069251980115	0.10738093333965	0.503560909541629	9.68815376490503	-0.0176965764526038	0.937065530201887
GGCGGAGA	9.65003885769383	9.67105487863472	9.67036000811902	9.66054686816427	0.0210160209408805	0.932781917725099	9.66019943290643	0.0203211504251879	0.907176571163639
GGCGGATA	9.79651240761418	9.82199145541948	9.82204635251897	9.80925193151683	0.0254790478053035	0.918502603242039	9.80927938006657	0.0255339449047902	0.891458004474984
GGCGGCAA	9.89412216607577	9.87556885822888	9.80530880961525	9.88484551215232	-0.01855330784689	0.951766342027201	9.84971548784551	-0.0888133564605162	0.613546854744985
GGCGGCAC	9.90629957325499	10.0157816770219	9.8577447846591	9.96104062513843	0.109482103766874	0.474452763883398	9.88202217895704	-0.0485547885958972	0.796176098099187
GGCGGCCA	9.68915773099419	9.72416578206093	9.68125232975487	9.70666175652756	0.0350080510667432	0.867578577069614	9.68520503037453	-0.00790540123932537	0.970320391993669
GGCGGCCC	9.61490180054905	9.61908774138659	9.60093682077921	9.61699477096782	0.00418594083753732	0.98945696619353	9.60791931066413	-0.0139649797698436	0.951401854570263
GGCGGCGA	9.92608652766456	9.97564779471794	9.82496092652854	9.95086716119125	0.0495612670533809	0.822903432134183	9.87552372709655	-0.101125601136021	0.567067027336822
GGCGGCTA	9.87928763185321	9.91144942114327	9.86337610080927	9.89536852649824	0.0321617892900647	0.890465740829513	9.87133186633124	-0.0159115310439333	0.941188321899547
GGCGGGAA	9.96063430686837	9.91959047522061	9.92018980035955	9.94011239104449	-0.0410438316477553	0.873630696378706	9.94041205361396	-0.0404445065088126	0.869971808133222
GGCGGGAC	9.68947793247973	9.86734208361231	9.85422956947696	9.77841000804602	0.17786415113258	0.299232954248242	9.77185375097834	0.164751636997226	0.389402264532253
GGCGGGCA	9.78216063242236	9.86604854031626	9.78056799354949	9.82410458636931	0.0838879078938977	0.661471316395117	9.78136431298593	-0.00159263887287509	0.994741367606799
GGCGGGGA	9.93963675705219	10.0216224682536	9.86602457185897	9.98062961265292	0.0819857112014546	0.655315148899088	9.90283066445558	-0.0736121851932268	0.686080793268587
GGCGGGTA	9.68591883943806	9.74300390960043	9.68724448193369	9.71446137451924	0.0570850701623673	0.798839177246954	9.68658166068587	0.00132564249562783	0.995730037313488
GGCGGTAA	9.72042571809947	9.71688896353828	9.77319101568179	9.71865734081888	-0.00353675456119795	0.99046292365099	9.74680836689063	0.0527652975823152	0.739334029138819
GGCGGTAC	9.71103981304154	9.72300593238024	9.6915089484268	9.71702287271089	0.0119661193386964	0.964268476260488	9.70127438073417	-0.0195308646147385	0.915768640724835
GGCGGTCA	9.70395129431529	9.72465886768491	9.77807512049577	9.7143050810001	0.0207075733696165	0.944515678984921	9.74101320740553	0.0741238261804842	0.677040933290906
GGCGGTGA	9.70869553328176	9.86809452419023	9.85142337039871	9.78839502873599	0.159398990908468	0.262619045497576	9.78005945184024	0.142727837116952	0.46295741806824
GGCGGTTA	9.80167383475541	9.91206534279456	9.76478576663514	9.85686958877499	0.11039150803915	0.600661997164236	9.78322980069528	-0.0368880681202697	0.825540768850003
GGCGTAAA	10.0217999891677	9.9840133607978	9.92810958142907	10.0029066749827	-0.0377866283698811	0.87276107544146	9.97495478529838	-0.0936904077386185	0.571541522785418
GGCGTAAC	9.90153889379832	9.98892953130886	9.88044514443084	9.94523421255359	0.0873906375105307	0.601817045796341	9.89099201911458	-0.0210937493674841	0.912002776522807
GGCGTACA	9.86951043140927	9.97407528338601	9.83666495080242	9.92179285739764	0.10456485197674	0.427742349749145	9.85308769110585	-0.0328454806068468	0.839417134971722
GGCGTACC	9.8411869682429	9.81900567947679	9.8034564246377	9.83009632385984	-0.0221812887661166	0.935706827109999	9.8223216964403	-0.0377305436052069	0.851535173319987
GGCGTAGA	9.86068138602936	9.84601575414228	9.85079809233323	9.85334857008582	-0.0146656318870715	0.960031784735982	9.85573973918129	-0.00988329369612728	0.964117169974593
GGCGTATA	9.96516499496756	10.0386522294667	9.90176151021169	10.0019086122171	0.0734872344990869	0.71959516702036	9.93346325258963	-0.0634034847558773	0.747389967900188
GGCGTCAA	10.1510238082167	10.3786107498065	10.0584206687748	10.2648172790116	0.227586941589772	0.043016277600607	10.1047222384957	-0.0926031394419109	0.617198398276858
GGCGTCAC	9.98452281497512	10.3820831191886	9.9683839227852	10.1833029670819	0.397560304213467	0.00297145207222944	9.97645336888016	-0.0161388921899253	0.937535875363895
GGCGTCCA	9.84200977054864	9.80241842581155	9.71527425442912	9.8222140981801	-0.0395913447370866	0.886504508317222	9.77864201248888	-0.126735516119524	0.498047101332536
GGCGTCCC	9.79954597838225	9.81128502855695	9.83204599631124	9.8054155034696	0.0117390501747039	0.975494379720329	9.81579598734675	0.032500017928994	0.873550332959043
GGCGTCGA	9.77400485103495	9.8222316056847	9.76442721427511	9.79811822835982	0.0482267546497503	0.801182240331111	9.76921603265503	-0.00957763675983969	0.961469069361532
GGCGTCTA	9.84014024925347	9.90167815412405	9.75378473934425	9.87090920168876	0.0615379048705798	0.77380583540602	9.79696249429886	-0.0863555099092181	0.599436652102586
GGCGTGAA	10.4806952963575	10.5819329753765	10.3339850440157	10.531314135867	0.101237679018945	0.689794646807832	10.4073401701866	-0.146710252341814	0.541144583529658
GGCGTGAC	10.0105299673077	10.1942451467296	9.96414030308358	10.1023875570186	0.183715179421934	0.345925403695486	9.98733513519563	-0.046389664224094	0.825216404671765
GGCGTGCA	9.90223007812562	9.99492376385575	9.85110441285957	9.94857692099069	0.0926936857301293	0.553016859293095	9.8766672454926	-0.051125665266051	0.767693307541018
GGCGTGGA	9.79162464317202	9.81535994345885	9.74991149331326	9.80349229331543	0.023735300286825	0.929563999894674	9.77076806824264	-0.0417131498587615	0.834945886908515
GGCGTGTA	9.91762753044101	9.95246473682989	9.79022863294719	9.93504613363545	0.0348372063888807	0.864897864520993	9.8539280816941	-0.127398897493824	0.436632944641088
GGCGTTAA	10.1724449195366	10.4295520148738	10.0309149973571	10.3009984672052	0.257107095337199	0.0757870247564604	10.1016799584468	-0.141529922179496	0.436632944641088
GGCGTTAC	10.2118612882818	10.4698822400119	10.051948980647	10.3408717641468	0.258020951730064	0.034498340448538	10.1319051344644	-0.159912307634839	0.430952763943776
GGCGTTCA	9.96281958483118	10.0024433978177	9.85341089110358	9.98263149132446	0.0396238129865676	0.849975161113857	9.90811523796738	-0.109408693727604	0.493978558107827
GGCGTTGA	9.924105078061	10.1181554139831	9.89634988799754	10.0211302460221	0.194050335922144	0.191198228975971	9.91022748302927	-0.0277551900634609	0.881657995594576
GGCGTTTA	10.0334699327185	10.1913465462787	9.98880235835557	10.1124082394986	0.157876613560271	0.122331554230972	10.011136145537	-0.0446675743628937	0.78432817019547
GGCTAAAA	9.78879356364063	9.76232472530813	9.77859698611355	9.77555914447438	-0.026468838332498	0.915128405190129	9.78369527487709	-0.0101965775270774	0.963551376013215
GGCTAAAC	9.93188897386361	9.88473294927203	9.84730785166755	9.90831096156782	-0.0471560245915814	0.823752067096615	9.88959841276558	-0.0845811221960684	0.611125168648315
GGCTAACA	10.084597481673	10.0156999397668	10.0030063936151	10.0501487107199	-0.0688975419062317	0.71396037640607	10.0438019376441	-0.0815910880579001	0.629130090116264
GGCTAACC	9.7733994090577	9.69609017170288	9.77693195448168	9.73474479038029	-0.0773092373548145	0.608630438801461	9.77516568176969	0.00353254542397607	0.985749392590141
GGCTAAGA	9.81920663412935	9.8538989975752	9.81317603491749	9.83655281585228	0.0346923634458509	0.89341943836526	9.81619133452342	-0.00603059921186677	0.982551369246938
GGCTAATA	10.0688819743786	10.0887539721057	9.89882401411947	10.0788179732422	0.0198719977270763	0.940118577779527	9.98385299424904	-0.170057960259145	0.379574443777371
GGCTACAA	9.99932370020572	9.93776874613461	9.93878151769581	9.96854622317016	-0.0615549540711182	0.779542080702064	9.96905260895077	-0.0605421825099146	0.732270169154341
GGCTACAC	9.91525738809977	9.92668774643958	9.87920278608416	9.92097256726967	0.0114303583398083	0.974999822224553	9.89723008709196	-0.0360546020156125	0.862816298114153
GGCTACCA	9.77655913416716	9.80790743991691	9.75117374182941	9.79223328704204	0.0313483057497468	0.895747081951811	9.76386643799829	-0.0253853923377498	0.904986949818251
GGCTACCC	9.743319521407	9.7309389647493	9.68952988720678	9.73712924307815	-0.0123805566577069	0.968557142446675	9.71642470430689	-0.0537896342002266	0.740149929714863
GGCTACGA	9.88374436439687	9.85804218518387	9.83409910474433	9.87089327479037	-0.0257021792130026	0.916088548145602	9.8589217345706	-0.049645259652543	0.768291587056465
GGCTACTA	9.81825439873574	9.92263030129376	9.85679236326677	9.87044235001475	0.10437590255802	0.585303578436637	9.83752338100125	0.0385379645310362	0.820095238078296
GGCTAGAA	9.89994090561366	9.87686774282253	9.86756115855989	9.88840432421809	-0.0230731627911318	0.928374155206936	9.88375103208677	-0.0323797470537723	0.847018652287103
GGCTAGAC	9.88526434499443	9.89773297439002	9.8550437563212	9.89149865969222	0.0124686293955829	0.968594803528716	9.87015405065781	-0.0302205886732363	0.856084873383894
GGCTAGCA	9.88100310529376	9.96056827128515	9.8319603941621	9.92078568828945	0.0795651659913883	0.68064789234159	9.85648174972793	-0.0490427111316603	0.794880343280494
GGCTAGCC	9.53636325064478	9.54793640254493	9.55958005990394	9.54214982659485	0.0115731519001585	0.98076194537253	9.54797165527436	0.023216809259166	0.943080606874543
GGCTAGGA	9.75564571108642	9.78653553931982	9.80919271024739	9.77109062520312	0.0308898282334074	0.890529446434229	9.7824192106669	0.0535469991609752	0.733893063380869
GGCTAGTA	9.84908420196725	9.88869136836135	9.78512313133625	9.8688877851643	0.0396071663940987	0.874799773696792	9.81710366665175	-0.063961070630997	0.705702938563305
GGCTATAA	9.88444692107946	9.95159026289918	9.80308340672512	9.91801859198932	0.0671433418197189	0.724049656186718	9.84376516390229	-0.0813635143543365	0.653767452865877
GGCTATAC	9.96734261388614	10.0967404491877	9.85914256042818	10.0320415315369	0.129397835301571	0.484367292307638	9.91324258715716	-0.108200053457962	0.532077460804921
GGCTATCA	9.8730714660597	9.85964661549287	9.77812788305202	9.86635904077628	-0.0134248505668371	0.962938211610845	9.82559967455586	-0.0949435830076837	0.599658964051697
GGCTATGA	9.99119804511023	10.0101532531899	9.9439142669086	10.0006756491501	0.0189552080796727	0.949638299804746	9.96755615600942	-0.0472837782016367	0.794147707655968
GGCTATTA	9.96688508663513	10.088624740787	9.88163170601579	10.027754913711	0.121739654151828	0.466437878507483	9.92425839632546	-0.0852533806193474	0.602219369446695
GGCTCAAA	9.8557186498278	9.77548288609864	9.76325504822128	9.81560076796322	-0.0802357637291617	0.661007980904172	9.80948684902454	-0.0924636016065179	0.589299998912351
GGCTCAAC	9.79329831982733	9.88569768636936	9.78467130654982	9.83949800309835	0.0923993665420255	0.599104634586385	9.78898481318858	-0.00862701327750948	0.965947760820689
GGCTCACA	9.95672296893596	9.96327603948487	9.92428829279127	9.95999950421041	0.00655307054891452	0.982837358910515	9.94050563086361	-0.0324346761446872	0.868792211542079
GGCTCACC	9.82985916511148	9.8355374406673	9.74306413401992	9.83269830288939	0.00567827555581957	0.986934653509012	9.7864616495657	-0.0867950310915688	0.647984232682222
GGCTCAGA	9.7931094260723	9.73401721018342	9.73861963150384	9.76356331812786	-0.0590922158888851	0.750129226374001	9.76586452878807	-0.0544897945684646	0.715506017366867
GGCTCATA	9.8724425860879	9.90020169106432	9.8577216762596	9.88632213857611	0.0277591049764236	0.911924804503388	9.86508213117375	-0.0147209098283021	0.939233873610097
GGCTCCAA	9.77318198692249	9.73984671952431	9.77326621659746	9.7565143532234	-0.0333352673981846	0.88721579520836	9.77322410175998	8.42296749610227e-05	0.999695170831859
GGCTCCAC	9.85040251654224	9.78375237922475	9.74490670733644	9.8170774478835	-0.066650137317481	0.776896004915286	9.79765461193934	-0.105495809205797	0.558342112043543
GGCTCCCA	9.74982502359508	9.79756252140001	9.75763326390289	9.77369377249754	0.047737497804933	0.82463491393006	9.75372914374898	0.00780824030780991	0.972716550395621
GGCTCCCC	9.58915998405391	9.67910937576068	9.65469341949156	9.63413467990729	0.0899493917067726	0.58773820245065	9.62192670177273	0.0655334354376524	0.69903514102922
GGCTCCGA	9.83800237384448	9.76544792022357	9.67987021837096	9.80172514703403	-0.0725544536209117	0.70322087011493	9.75893629610772	-0.15813215547352	0.402231989999958
GGCTCCTA	9.87472852628571	9.82838483511473	9.84047692632008	9.85155668070022	-0.0463436911709803	0.85012359976285	9.8576027263029	-0.0342515999656321	0.856709004383781
GGCTCGAA	9.92622202889604	9.90551056860799	9.90089808999128	9.91586629875202	-0.0207114602880516	0.932541058718211	9.91356005944366	-0.0253239389047586	0.898115709743041
GGCTCGAC	9.73804840518017	9.77150581627344	9.74574141275144	9.75477711072681	0.0334574110932717	0.890465740829513	9.7418949089658	0.00769300757127134	0.972009802541123
GGCTCGCA	9.80678549548049	9.84356869244221	9.8435181201336	9.82517709396135	0.0367831969617196	0.916583823975584	9.82515180780705	0.0367326246531139	0.843425443841248
GGCTCGGA	9.71895501316468	9.71266496627592	9.65952552474999	9.7158099897203	-0.00629004688875767	0.98306708104577	9.68924026895733	-0.0594294884146898	0.725477326238597
GGCTCGTA	9.84335524087838	9.79305053404096	9.84540005554725	9.81820288745967	-0.0503047068374158	0.822758093364571	9.84437764821281	0.00204481466887252	0.99345122117163
GGCTCTAA	9.98484537668329	10.0214353134397	9.87480278336454	10.0031403450615	0.0365899367563962	0.864897410051729	9.92982408002392	-0.110042593318749	0.50423995117317
GGCTCTAC	9.84994113055021	9.79208360405326	9.7789900976482	9.82101236730174	-0.0578575264969494	0.749604334237281	9.81446561409921	-0.070951032902018	0.678526056751051
GGCTCTCA	9.82642788153708	9.83801055452866	9.76995540561638	9.83221921803287	0.0115826729915813	0.972563562835443	9.79819164357673	-0.0564724759207014	0.756257681499302
GGCTCTGA	9.79576374711239	9.73828538943632	9.75139435368581	9.76702456827435	-0.0574783576760662	0.769863644084223	9.7735790503991	-0.0443693934265745	0.82556914651737
GGCTCTTA	9.82081469686477	9.84175167783741	9.85691787564021	9.83128318735109	0.020936980972639	0.933153508026669	9.83886628625249	0.0361031787754378	0.831520447404935
GGCTGAAA	10.0513946011711	9.99524311469863	10.0078340822502	10.0233188579349	-0.0561514864725048	0.846710521793992	10.0296143417107	-0.043560518920911	0.790375885188274
GGCTGAAC	9.85097168339206	10.0520761946405	9.90578476771998	9.95152393901629	0.201104511248447	0.0694535453609769	9.87837822555602	0.05481308432792	0.749566592790406
GGCTGACA	9.85667660361033	10.03198980436	9.87675298994544	9.94433320398518	0.175313200749709	0.223563971506648	9.86671479677788	0.0200763863351145	0.917115943406375
GGCTGACC	9.78163026875166	9.79995836040576	9.74221904507821	9.79079431457871	0.0183280916540998	0.941651315190704	9.76192465691494	-0.0394112236734472	0.821157615973039
GGCTGAGA	9.86064007419959	9.81869354441402	9.83541004099432	9.83966680930681	-0.0419465297855783	0.864897864520993	9.84802505759696	-0.025230033205272	0.883540144728804
GGCTGATA	9.93756252095149	9.95985357826424	9.88467885710376	9.94870804960786	0.0222910573127493	0.933822064508913	9.91112068902762	-0.0528836638477266	0.770915503878971
GGCTGCAA	9.89067327213184	9.85080495502452	9.77701014416116	9.87073911357818	-0.0398683171073184	0.858113349741179	9.8338417081465	-0.113663127970684	0.557123865071091
GGCTGCAC	9.85386946878458	9.90205325114248	9.76314566403024	9.87796135996353	0.0481837823578939	0.846510566938111	9.80850756640741	-0.0907238047543437	0.602807437774297
GGCTGCCA	9.75075852829163	9.68998936258845	9.65643526191181	9.72037394544004	-0.0607691657031815	0.736504991959815	9.70359689510172	-0.0943232663798224	0.596860436628162
GGCTGCCC	9.77055971632872	9.64080723413463	9.68702411258232	9.70568347523167	-0.1297524821941	0.246413476669669	9.72879191445552	-0.0835356037464088	0.587184754008291
GGCTGCGA	9.8221568149886	9.83249422999876	9.83472241920505	9.82732552249368	0.0103374150101612	0.974016725566283	9.82843961709682	0.0125656042164533	0.953120018394319
GGCTGCTA	9.9805614769019	10.0139273848361	9.95105688959179	9.99724443086899	0.0333659079341828	0.903041198433843	9.96580918324685	-0.0295045873101056	0.873676932731759
GGCTGGAA	9.8327870422646	9.77877022727915	9.81504511698097	9.80577863477187	-0.0540168149854452	0.784815510579656	9.82391607962278	-0.0177419252836231	0.934181500248347
GGCTGGAC	9.7432774304602	9.83342831564005	9.72598022190202	9.78835287305012	0.0901508851798472	0.535841006387519	9.73462882618111	-0.0172972085581833	0.929766304093772
GGCTGGCA	9.76383822807505	9.85154134785292	9.82873432672575	9.80768978796398	0.0877031197778742	0.627413112054177	9.7962862774004	0.0648960986507046	0.754263812133637
GGCTGGGA	9.74714875190179	9.80318535458518	9.76218184523622	9.77516705324348	0.0560366026833918	0.769883486530098	9.754665298569	0.0150330933344289	0.945842642744524
GGCTGGTA	9.69843655406961	9.69126233171912	9.76677437722114	9.69484944289437	-0.00717422235048915	0.98266954549915	9.73260546564537	0.0683378231515253	0.739265758818282
GGCTGTAA	9.84514053363585	9.87799015183321	9.84981317527225	9.86156534273453	0.0328496181973623	0.892730378286745	9.84747685445405	0.00467264163640202	0.984284559370084
GGCTGTAC	9.87743689973235	9.89299979667468	9.81515182853125	9.88521834820352	0.0155628969423329	0.958778341864789	9.8462943641318	-0.0622850712011012	0.72568675692249
GGCTGTCA	9.94498078806728	9.90146375714237	9.85786254952806	9.92322227260482	-0.0435170309249067	0.831717357960843	9.90142166879767	-0.0871182385392135	0.607722312140221
GGCTGTGA	9.88894925175559	9.95815024475782	9.88331963349192	9.9235497482567	0.069200993002239	0.693617263315401	9.88613444262375	-0.00562961826366148	0.978669411333518
GGCTGTTA	9.93099359039973	9.98688701641281	9.85638600491128	9.95894030340627	0.0558934260130819	0.808053052601385	9.8936897976555	-0.0746075854884527	0.644603727388295
GGCTTAAA	9.9301249496576	9.85537889759637	9.86516776798703	9.89275192362699	-0.0747460520612329	0.629838640002049	9.89764635882231	-0.064957181670577	0.676892362191379
GGCTTAAC	10.06717389054	10.1803198961932	10.0019991542457	10.1237468933666	0.11314600565326	0.491290514617551	10.0345865223928	-0.0651747362942743	0.695130765747189
GGCTTACA	9.9096768166438	9.87608179229224	9.8713124606068	9.89287930446802	-0.0335950243515608	0.88568316676676	9.8904946386253	-0.0383643560369986	0.843768761412225
GGCTTACC	9.8571059138635	9.88739484200383	9.9191515838863	9.87225037793367	0.0302889281403367	0.908017185753265	9.8881287488749	0.0620456700228029	0.729951667569873
GGCTTAGA	9.82027066923273	9.80196886044159	9.78971439882951	9.81111976483716	-0.01830180879114	0.947051860168472	9.80499253403112	-0.030556270403217	0.864171079547812
GGCTTATA	9.96894093131576	10.1313517443495	9.88550576176151	10.0501463378326	0.162410813033745	0.233975781684709	9.92722334653864	-0.0834351695542406	0.626898283908059
GGCTTCAA	9.9353872318466	9.88672404196706	9.90138259211502	9.91105563690683	-0.0486631898795391	0.806472793825847	9.91838491198081	-0.0340046397315827	0.836594444676067
GGCTTCAC	9.9955455225224	10.0441545485655	9.86217884493277	10.0198500355439	0.0486090260430654	0.851041802846206	9.92886218372758	-0.133366677589626	0.519317419965264
GGCTTCCA	9.73522639043315	9.75954105099114	9.7147061211878	9.74738372071214	0.0243146605579909	0.932043818385853	9.72496625581047	-0.0205202692453526	0.919098603468031
GGCTTCCC	9.84073539278396	9.83447792203343	9.77184396725112	9.8376066574087	-0.00625747075053518	0.982899734964103	9.80628968001754	-0.0688914255328399	0.707946036260917
GGCTTCGA	9.95811216048076	9.85246830387641	9.83582226255859	9.90529023217858	-0.105643856604352	0.408046690711319	9.89696721151967	-0.122289897922169	0.466458069238716
GGCTTCTA	9.85300423942804	9.75009215395482	9.78570250967213	9.80154819669143	-0.102912085473211	0.409769778722391	9.81935337455008	-0.0673017297559078	0.643634086028255
GGCTTGAA	9.89054806742688	9.97425777891768	9.90780888710447	9.93240292317228	0.0837097114908065	0.641780201375466	9.89917847726568	0.0172608196775972	0.929469357252681
GGCTTGAC	9.86945208618053	9.84877326541907	9.81906036860804	9.8591126757998	-0.0206788207614625	0.933582459844872	9.84425622739428	-0.0503917175724933	0.763413139309886
GGCTTGCA	9.98096082552199	9.93738940788717	9.88893721889657	9.95917511670458	-0.043571417634821	0.82117486024637	9.93494902220928	-0.0920236066254194	0.55932029593067
GGCTTGGA	9.73063158166987	9.78130980028181	9.71948262382876	9.75597069097584	0.0506782186119406	0.783386534586043	9.72505710274931	-0.0111489578411152	0.96095439827628
GGCTTGTA	9.8981788485521	10.0074116337252	9.92791739787754	9.95279524113866	0.10923278517312	0.644545272560956	9.91304812321482	0.0297385493254403	0.870384248552273
GGCTTTAA	9.98662007816867	9.85375682958156	9.88694793530657	9.92018845387512	-0.13286324858711	0.314180659109049	9.93678400673762	-0.0996721428621079	0.54667104220146
GGCTTTAC	9.82524565751934	9.75870988681538	9.7814428998162	9.79197777216736	-0.066535770703954	0.705839256380363	9.80334427866777	-0.043802757703137	0.792322953404632
GGCTTTCA	9.94860475665347	10.0306964638247	9.92996548554048	9.98965061023909	0.0820917071712444	0.674188835385639	9.93928512109697	-0.0186392711129866	0.934583533678215
GGCTTTGA	9.97939011447759	9.88659693679722	9.93923204813206	9.93299352563741	-0.0927931776803685	0.564447321933076	9.95931108130482	-0.040158066345537	0.815524731174706
GGCTTTTA	10.0140748541622	9.9411578476222	9.95425663142093	9.97761635089219	-0.0729170065399813	0.678934064780288	9.98416574279156	-0.0598182227412494	0.715458697163037
GGGAAAAA	9.93652808778186	9.86546919771878	9.84857535226801	9.90099864275032	-0.0710588900630853	0.719876920695634	9.89255172002494	-0.0879527355138503	0.620579315686103
GGGAAAAC	9.82388586704897	9.84453619115065	9.78307299351782	9.83421102909981	0.0206503241016858	0.929563999894674	9.8034794302834	-0.040812873531145	0.807131917052717
GGGAAACA	10.0468125589065	9.92741824415723	9.98790636778162	9.98711540153188	-0.119394314749306	0.524341444832134	10.0173594633441	-0.0589061911249189	0.741203527492452
GGGAAACC	9.8303729996777	9.78313406079083	9.75866751255289	9.80675353023426	-0.0472389388868777	0.850689298579097	9.7945202561153	-0.0717054871248131	0.698469793473698
GGGAAAGA	9.80422762418689	9.71110794842237	9.76385437250245	9.75766778630463	-0.0931196757645214	0.581035700310945	9.78404099834467	-0.0403732516844428	0.820859961816527
GGGAAATA	9.8740669242374	9.84009327105962	9.80162809262287	9.85708009764851	-0.0339736531777781	0.878697937956214	9.83784750843014	-0.0724388316145301	0.70129027811792
GGGAACAA	10.0571023609311	10.0010959522939	9.98054661384918	10.0290991566125	-0.056006408637181	0.779910107798338	10.0188244873901	-0.0765557470819189	0.665104786927525
GGGAACAC	10.0709204798148	10.0929569149661	10.0467346275626	10.0819386973905	0.0220364351512998	0.932781917725099	10.0588275536887	-0.02418585225222	0.908023911693466
GGGAACCA	9.85692800487147	9.85063225639868	9.82517169427724	9.85378013063508	-0.00629574847278747	0.985932018660745	9.84104984957435	-0.0317563105942327	0.869482003457975
GGGAACCC	9.73384120303921	9.68981169085328	9.62395606313459	9.71182644694625	-0.0440295121859311	0.874396624900087	9.6788986330869	-0.109885139904625	0.635507553307792
GGGAACGA	9.77247887120633	9.732396004161	9.74421375770248	9.75243743768367	-0.0400828670453333	0.850400842872697	9.75834631445441	-0.0282651135038545	0.875189132283848
GGGAACTA	9.79790941564783	9.84194471212107	9.81895022737574	9.81992706388445	0.0440352964732469	0.860086017688082	9.80842982151178	0.0210408117279126	0.910335898151631
GGGAAGAA	9.84413055834142	9.86464182788294	9.83524283593443	9.85438619311218	0.0205112695415224	0.938860559493355	9.83968669713792	-0.00888772240698721	0.965414290010907
GGGAAGAC	9.95711841432279	9.85234473246209	9.84747840911582	9.90473157339244	-0.104773681860692	0.512623160071318	9.9022984117193	-0.109640005206968	0.554998929061457
GGGAAGCA	9.9184267415973	9.95295219221044	9.90342944713738	9.93568946690387	0.0345254506131347	0.877648228669373	9.91092809436734	-0.0149972944599259	0.939277896676631
GGGAAGGA	9.76657601445297	9.71691058931135	9.63911076289378	9.74174330188216	-0.0496654251416189	0.831717357960843	9.70284338867337	-0.127465251559185	0.455847895601668
GGGAAGTA	9.84002343955027	9.92116432544042	9.80227162063518	9.88059388249534	0.081140885890143	0.669100115862751	9.82114753009273	-0.0377518189150887	0.814410226580064
GGGAATAA	9.87700278495832	9.81893978018147	9.76153550421233	9.84797128256989	-0.0580630047768462	0.763913167560216	9.81926914458533	-0.115467280745984	0.458550754726356
GGGAATAC	9.92875420887661	10.1397551210765	9.89615986973403	10.0342546649766	0.211000912199911	0.0791700561242228	9.91245703930532	-0.0325943391425749	0.849267739610311
GGGAATCA	9.82569189412245	9.85754172837016	9.80855715651385	9.84161681124631	0.0318498342477049	0.900997853320631	9.81712452531815	-0.0171347376086004	0.929797639210672
GGGAATGA	9.86853513663077	9.93994861586365	9.89839950994384	9.90424187624721	0.0714134792328771	0.718970044535721	9.88346732328731	0.0298643733130657	0.873302793524082
GGGAATTA	9.98524376188735	10.0367981433024	9.93766564558403	10.0110209525949	0.0515543814150341	0.821986636038266	9.96145470373569	-0.0475781163033204	0.794427589346416
GGGACAAA	9.76603665661868	9.8636137918796	9.79821709738643	9.81482522424914	0.0975771352609147	0.515373972076828	9.78212687700256	0.0321804407677426	0.853627089781245
GGGACAAC	9.82635423806122	9.84685899535946	9.89353236203288	9.83660661671034	0.0205047572982409	0.948196929058791	9.85994330004705	0.0671781239716598	0.686421492249964
GGGACACA	9.99825023213522	9.94512013775985	9.95091811312538	9.97168518494754	-0.0531300943753639	0.852425768224264	9.9745841726303	-0.0473321190098392	0.811839108491873
GGGACACC	10.0596541547126	10.5004360294014	10.0982875823227	10.280045092057	0.440781874688755	0.00134914829443363	10.0789708685177	0.0386334276100477	0.851199201607746
GGGACAGA	9.7728931282085	9.73929363100687	9.6897474317972	9.75609337960769	-0.0335994972016298	0.889029842003514	9.73132028000285	-0.0831456964113002	0.643634086028255
GGGACATA	9.83125235046001	10.0179873848439	9.91003496002634	9.92461986765194	0.186735034383867	0.180225150688584	9.87064365524317	0.0787826095663338	0.631897544246854
GGGACCAA	9.80139629355958	9.8444874398851	9.80265168421721	9.82294186672234	0.0430911463255175	0.848139800507218	9.8020239888884	0.00125539065762936	0.995932883640099
GGGACCAC	9.7627787113131	9.74862410886968	9.79653929291244	9.75570141009139	-0.0141546024434156	0.961683460607318	9.77965900211277	0.0337605815993403	0.851283684518877
GGGACCCA	9.70796851273946	9.69363163644777	9.79531587649521	9.70080007459361	-0.0143368762916953	0.966078286247832	9.75164219461734	0.0873473637557503	0.62781066447939
GGGACCCC	9.63574020935826	9.66858499182107	9.68295822693828	9.65216260058966	0.0328447824628153	0.878199250620791	9.65934921814827	0.0472180175800236	0.784346594925439
GGGACCGA	9.68989458404235	9.73786830815328	9.6839511153374	9.71388144609782	0.047973724110923	0.835024379708819	9.68692284968988	-0.00594346870495244	0.977904032486251
GGGACCTA	9.84461007858223	9.90105410739695	9.83080773414036	9.87283209298959	0.0564440288147203	0.775748075823676	9.8377089063613	-0.0138023444418689	0.942585072064541
GGGACGAA	9.8208433764839	9.80286687006672	9.80655023961529	9.81185512327531	-0.0179765064171864	0.949757961823721	9.8136968080496	-0.0142931368686128	0.949118559738076
GGGACGAC	9.85611750915468	9.77418163378159	9.8132697986123	9.81514957146813	-0.0819358753730981	0.612863350706201	9.83469365388349	-0.0428477105423823	0.797562146720024
GGGACGCA	9.84009005385293	9.88212777547933	9.86443332529354	9.86110891466613	0.0420377216264054	0.868792770212651	9.85226168957324	0.0243432714406122	0.899834750055975
GGGACGGA	9.7362212308655	9.69233543332238	9.69247257978331	9.71427833209394	-0.0438857975431279	0.853152441718619	9.71434690532441	-0.0437486510821916	0.827243589522844
GGGACGTA	9.70314440380404	9.76012349675326	9.72818462184103	9.73163395027865	0.0569790929492164	0.775550005169661	9.71566451282253	0.0250402180369829	0.8851892014612
GGGACTAA	9.81687251512552	9.92699335873477	9.78017113856912	9.87193293693015	0.110120843609254	0.494309342569268	9.79852182684732	-0.0367013765563993	0.835381844422043
GGGACTAC	9.7130445771814	9.7219777948329	9.77311162859646	9.71751118600715	0.00893321765149757	0.98076194537253	9.74307810288893	0.0600670514150572	0.737798732827831
GGGACTCA	9.81080423602454	9.8493122524109	9.79019513192607	9.83005824421772	0.0385080163863591	0.866552845635388	9.80049968397531	-0.0206091040984706	0.91861640519118
GGGACTGA	9.86801320307178	9.90725685567782	9.81819088498001	9.8876350293748	0.0392436526060393	0.861152237444807	9.84310204402589	-0.0498223180917705	0.778640406398191
GGGACTTA	10.007317120471	9.97400239294616	9.92965517266085	9.99065975670858	-0.0333147275248358	0.887982268070418	9.96848614656593	-0.0776619478101424	0.669767792346581
GGGAGAAA	9.81217149393431	9.75046203781457	9.76949820444038	9.78131676587444	-0.0617094561197398	0.730140831404359	9.79083484918734	-0.0426732894939246	0.791383455652526
GGGAGAAC	9.85411456130191	9.92429958480814	9.83235829683921	9.88920707305503	0.0701850235062285	0.692878451834317	9.84323642907056	-0.0217562644626987	0.90758098718922
GGGAGACA	9.87824598103358	9.80908254678374	9.7888321744778	9.84366426390866	-0.0691634342498357	0.730978821706188	9.83353907775569	-0.0894138065557719	0.621319807959143
GGGAGACC	9.83515382333225	9.92501470441756	9.77647521577143	9.8800842638749	0.0898608810853094	0.641461699565452	9.80581451955184	-0.0586786075608163	0.736454019458162
GGGAGAGA	9.83045985389926	9.87611738098987	9.82984918643373	9.85328861744457	0.0456575270906114	0.814773287981928	9.83015452016649	-0.00061066746553351	0.99812096551192
GGGAGATA	9.81805969907904	9.7964012091739	9.76785647376368	9.80723045412647	-0.0216584899051391	0.937959977938015	9.79295808642136	-0.0502032253153608	0.762719330679176
GGGAGCAA	9.92748626981682	9.94535041830486	9.85404557245326	9.93641834406084	0.0178641484880391	0.947301881992518	9.89076592113504	-0.0734406973635551	0.656895396443957
GGGAGCAC	9.75253257003512	9.8122015894973	9.73831072877983	9.78236707976621	0.0596690194621754	0.757228098467803	9.74542164940748	-0.0142218412552904	0.940871153630652
GGGAGCCA	9.98041574419317	9.87636434258897	9.89273037184314	9.92839004339107	-0.104051401604195	0.485914644560355	9.93657305801815	-0.0876853723500304	0.611521069574913
GGGAGCCC	9.5656667813743	9.67245392779625	9.59507246413836	9.61906035458527	0.106787146421951	0.534854819498901	9.58036962275633	0.0294056827640663	0.881657995594576
GGGAGCGA	9.7981174539395	9.73903778430077	9.7808269233736	9.76857761912013	-0.0590796696387308	0.762369686524182	9.78947218865655	-0.0172905305658997	0.928107177406714
GGGAGCTA	9.93998039216685	9.97367681700242	9.92423719373858	9.95682860458463	0.0336964248355738	0.893441836162941	9.93210879295271	-0.0157431984282628	0.944981915233286
GGGAGGAA	9.66561057114795	9.70014012455388	9.7297810646678	9.68287534785091	0.0345295534059318	0.885517392089055	9.69769581790788	0.0641704935198568	0.682977864987048
GGGAGGAC	9.71129200623201	9.6317494967815	9.74155813241018	9.67152075150676	-0.0795425094505102	0.669233134115721	9.7264250693211	0.0302661261781694	0.892914700829617
GGGAGGCA	9.86066356868464	9.80616610146359	9.76636733890286	9.83341483507412	-0.0544974672210472	0.789823038912657	9.81351545379375	-0.0942962297817829	0.585832868104693
GGGAGGGA	9.6355974929694	9.71895406586051	9.72347866375793	9.67727577941496	0.0833565728911179	0.704050416528705	9.67953807836366	0.0878811707885312	0.667884785044887
GGGAGGTA	9.73969246534613	9.79910992546551	9.73625805361374	9.76940119540582	0.0594174601193824	0.820489864238617	9.73797525947993	-0.00343441173238546	0.988351547366953
GGGAGTAA	9.87303210441855	9.782216041767	9.80972522618415	9.82762407309277	-0.09081606265155	0.615761087779462	9.84137866530135	-0.063306878234398	0.750301776531205
GGGAGTAC	9.80019242439037	9.70112177607784	9.71388633262024	9.7506571002341	-0.0990706483125354	0.486911768633478	9.7570393785053	-0.086306091770135	0.582781198194677
GGGAGTCA	9.75796219208193	9.72156977687	9.74991716044692	9.73976598447597	-0.0363924152119246	0.844809109028892	9.75393967626442	-0.00804503163501025	0.964041677767744
GGGAGTGA	9.78969291395776	9.84454393117577	9.83378817435237	9.81711842256676	0.0548510172180183	0.813508895273683	9.81174054415506	0.0440952603946112	0.79876518577142
GGGAGTTA	9.89996522486862	9.97247026203634	9.89560906149447	9.93621774345248	0.0725050371677174	0.75431317292732	9.89778714318155	-0.00435616337414579	0.985718985488422
GGGATAAA	9.9304781937329	9.77787198650745	9.8258597829337	9.85417509012017	-0.152606207225444	0.275527531137302	9.8781689883333	-0.104618410799191	0.59517453133435
GGGATAAC	9.81330325510892	9.83269939689725	9.79936042198421	9.82300132600308	0.0193961417883308	0.943511511132089	9.80633183854657	-0.0139428331247018	0.943374454283843
GGGATACA	9.81304863788166	9.854668659016	9.80366073079019	9.83385864844883	0.0416200211343405	0.851791721088368	9.80835468433592	-0.00938790709146886	0.963427123671716
GGGATACC	9.73607066928097	9.71815104257422	9.75868634542826	9.72711085592759	-0.0179196267067532	0.95268758541659	9.74737850735462	0.0226156761472929	0.896689897270543
GGGATAGA	9.74696434542348	9.70660172369053	9.71286654082322	9.72678303455701	-0.0403626217329496	0.854893472150374	9.72991544312335	-0.0340978046002594	0.841754578462478
GGGATATA	9.79815373740509	9.93710796882463	9.8560995628936	9.86763085311486	0.138954231419538	0.535244878180871	9.82712665014935	0.0579458254885097	0.729170345412786
GGGATCAA	9.78850367619075	9.80112932811552	9.81750730712187	9.79481650215314	0.0126256519247701	0.967824878290926	9.80300549165631	0.0290036309311148	0.885991621593062
GGGATCAC	9.90517998149656	9.97619964998945	9.9122318433578	9.940689815743	0.0710196684928892	0.728617045135621	9.90870591242718	0.00705186186123719	0.97578325124503
GGGATCCA	9.70703061163046	9.80532476765162	9.77856064183317	9.75617768964104	0.0982941560211579	0.55118235668138	9.74279562673181	0.0715300302027089	0.622884201050356
GGGATCCC	9.71338220369908	9.77653650491478	9.71576703893648	9.74495935430693	0.0631543012156968	0.852344380363327	9.71457462131778	0.00238483523739852	0.994430754031384
GGGATCGA	9.76107533237182	9.79907912496287	9.80573368092597	9.78007722866734	0.0380037925910486	0.875021446099094	9.78340450664889	0.0446583485541474	0.806485177128055
GGGATCTA	9.85815770696864	9.87740718990237	9.8220507414795	9.86778244843551	0.0192494829337306	0.969916601334471	9.84010422422407	-0.0361069654891448	0.853805968381284
GGGATGAA	9.77250911715339	9.75337525978478	9.76897822603815	9.76294218846908	-0.0191338573686117	0.945943540704001	9.77074367159577	-0.00353089111523985	0.9877293001403
GGGATGAC	9.82722173394301	9.80500684609579	9.77537298765954	9.8161142900194	-0.0222148878472233	0.9267960851064	9.80129736080128	-0.0518487462834667	0.747389967900188
GGGATGCA	9.74046832934938	9.72833806068816	9.75645776815928	9.73440319501877	-0.0121302686612239	0.966768095450893	9.74846304875433	0.0159894388099016	0.931690724745315
GGGATGGA	9.70246058956169	9.67450700160649	9.72948085208743	9.68848379558409	-0.0279535879551975	0.914234839742746	9.71597072082456	0.0270202625257383	0.88931284827792
GGGATGTA	9.87315201492757	9.86784941068987	9.83438426047238	9.87050071280872	-0.00530260423770557	0.985686978910268	9.85376813769998	-0.0387677544551916	0.829206165378977
GGGATTAA	9.92252064162657	9.92648053433678	9.84148317336558	9.92450058798168	0.00395989271020802	0.990948257498985	9.88200190749608	-0.0810374682609911	0.658679285132127
GGGATTAC	9.72433151214113	9.6713638330153	9.6930093599718	9.69784767257822	-0.0529676791258229	0.808053052601385	9.70867043605647	-0.0313221521693237	0.853045606652868
GGGATTCA	9.93607603861259	9.8848641844941	9.827955294557	9.91047011155334	-0.0512118541184972	0.825039160348081	9.8820156665848	-0.108120744055597	0.595153640843602
GGGATTGA	9.94519295815202	9.91475142062238	9.82187889982411	9.9299721893872	-0.0304415375296347	0.897644513742487	9.88353592898806	-0.123314058327901	0.453425990879021
GGGATTTA	9.94185273739053	9.88267083532723	9.87605822842344	9.91226178635888	-0.0591819020633011	0.756338574569963	9.90895548290698	-0.0657945089670875	0.685399911769794
GGGCAAAA	9.76671730631767	9.80122205574939	9.76573220320568	9.78396968103353	0.0345047494317132	0.902535048881035	9.76622475476168	-0.000985103111993624	0.996730777541607
GGGCAAAC	9.85005693025791	9.87276591240808	9.78152119560322	9.86141142133299	0.0227089821501671	0.928996966620424	9.81578906293057	-0.068535734654688	0.661778784992736
GGGCAACA	10.0340404106794	10.0367312672715	9.88681055033561	10.0353858389754	0.00269085659212465	0.993314893455736	9.96042548050748	-0.147229860343748	0.420882764745818
GGGCAACC	9.8493073445528	9.91256593286563	9.80526908476426	9.88093663870921	0.0632585883128325	0.769120470135491	9.82728821465853	-0.0440382597885325	0.857099010376759
GGGCAAGA	9.8152977167874	9.73815400062001	9.71579810834415	9.77672585870371	-0.0771437161673898	0.655139209214575	9.76554791256578	-0.0994996084432476	0.55126860287998
GGGCAATA	9.93784231988615	9.87364700238308	9.82962504037268	9.90574466113462	-0.0641953175030654	0.718271740624354	9.88373368012941	-0.10821727951347	0.521189277472306
GGGCACAA	9.86682754002686	9.98508910568984	9.88082586718291	9.92595832285835	0.118261565662984	0.451415326048078	9.87382670360488	0.0139983271560489	0.944871565840928
GGGCACAC	10.0510191153702	10.1919442728009	9.96195830359266	10.1214816940855	0.140925157430715	0.271275505682389	10.0064887094814	-0.089060811777518	0.588435955386087
GGGCACCA	9.86920165406559	9.82231740085336	9.80326549118717	9.84575952745947	-0.0468842532122338	0.818803608131076	9.83623357262638	-0.0659361628784207	0.698511383006535
GGGCACCC	9.65079892268028	9.76567505594953	9.67887918529419	9.7082369893149	0.114876133269258	0.430617547242314	9.66483905398723	0.0280802626139121	0.871485082663309
GGGCACGA	9.71741873452062	9.76087015728667	9.76034971475423	9.73914444590365	0.0434514227660543	0.823397490084252	9.73888422463743	0.0429309802336117	0.785360135529598
GGGCACTA	9.93384402907551	9.93963326036726	9.86522362026448	9.93673864472138	0.00578923129174846	0.985147359068863	9.89953382466999	-0.0686204088110234	0.695130765747189
GGGCAGAA	9.97836165074844	10.0059412576881	9.89502524507714	9.99215145421826	0.0275796069396375	0.905768417631276	9.93669344791279	-0.0833364056712984	0.637527581540173
GGGCAGAC	9.85152090261265	9.87850488730007	9.90840778001678	9.86501289495636	0.0269839846874209	0.92467636312916	9.87996434131471	0.0568868774041302	0.765664323182179
GGGCAGCA	9.92861783554561	9.88137241799018	9.90805229987025	9.9049951267679	-0.0472454175554251	0.818803608131076	9.91833506770793	-0.0205655356753542	0.911614749078698
GGGCAGGA	9.77447458354184	9.91453673851445	9.86073444444327	9.84450566102815	0.140062154972608	0.364504259254356	9.81760451399256	0.0862598609014267	0.620579315686103
GGGCAGTA	9.96958767765733	10.1101133566975	9.95055611367677	10.0398505171774	0.140525679040163	0.356853774138247	9.96007189566705	-0.0190315639805565	0.933384533228024
GGGCATAA	9.991628071095	10.0384992894794	9.88722854811352	10.0150636802872	0.0468712183843518	0.840458518941191	9.93942830960426	-0.104399522981486	0.526711614170864
GGGCATAC	9.89133089575502	9.91497071245712	9.84603567157596	9.90315080410607	0.0236398167021026	0.917298909752846	9.86868328366549	-0.0452952241790587	0.774726628641874
GGGCATCA	9.92504292662898	10.0413804204988	9.9216854342786	9.9832116735639	0.116337493869855	0.380581303518523	9.92336418045378	-0.0033574923503803	0.987468104435811
GGGCATGA	9.90119547268493	9.91300410312435	9.85557948528275	9.90709978790464	0.0118086304394236	0.968557142446675	9.87838747898384	-0.045615987402174	0.784197342822657
GGGCATTA	9.88936498832632	9.83878084324318	9.75503017863518	9.86407291578475	-0.0505841450831461	0.853230661407601	9.82219758348075	-0.134334809691149	0.440835995378714
GGGCCAAA	9.69985906101292	9.64058073357584	9.70477732189025	9.67021989729438	-0.0592783274370792	0.734329313798887	9.70231819145159	0.00491826087733571	0.979970811885973
GGGCCAAC	9.78390604970724	9.87246811033959	9.7907123072147	9.82818708002342	0.0885620606323574	0.713034475569738	9.78730917846097	0.00680625750746522	0.979461220811501
GGGCCACA	9.84316987639744	9.87796264362435	9.79405312357595	9.86056626001089	0.0347927672269055	0.916088548145602	9.8186114999867	-0.0491167528214902	0.798864758636415
GGGCCACC	9.72848266309559	9.85574615636227	9.75150987398565	9.79211440972893	0.127263493266682	0.592441706103595	9.73999626854062	0.0230272108900653	0.896118684637877
GGGCCAGA	9.73469152367852	9.72882223199923	9.69984316277652	9.73175687783887	-0.00586929167929284	0.985158613298362	9.71726734322752	-0.0348483609019965	0.851925326405282
GGGCCATA	9.77594081036674	9.95275021168804	9.80228458193435	9.86434551102739	0.176809401321302	0.366407851241583	9.78911269615055	0.0263437715676069	0.887559717680038
GGGCCCAA	9.80573957940951	9.87259441766613	9.78954690039706	9.83916699853782	0.0668548382566172	0.731215646365295	9.79764323990329	-0.0161926790124536	0.937621954882525
GGGCCCAC	9.79694173176618	9.82266575846181	9.76259941553096	9.80980374511399	0.0257240266956309	0.932222620768347	9.77977057364857	-0.0343423162352199	0.858150772520365
GGGCCCCA	9.58981963342622	9.63241148293889	9.6470625067633	9.61111555818256	0.042591849512668	0.850689298579097	9.61844107009476	0.0572428733370778	0.763854023506994
GGGCCCCC	9.57532650872724	9.70159947582154	9.65891037540451	9.63846299227439	0.126272967094302	0.505142390371854	9.61711844206587	0.0835838666772712	0.71574867773392
GGGCCCGA	9.69736348063843	9.65297558751353	9.65825571281387	9.67516953407598	-0.0443878931249007	0.847584821595473	9.67780959672615	-0.0391077678245626	0.844879565527306
GGGCCCTA	9.52642422413677	9.66021877176894	9.63453059691127	9.59332149795286	0.133794547632178	0.342579560624696	9.58047741052402	0.108106372774508	0.542200710029602
GGGCCGAA	9.65655073011318	9.69976117621479	9.63844129497216	9.67815595316398	0.0432104461016038	0.841452470973518	9.64749601254267	-0.0181094351410263	0.920840783168738
GGGCCGAC	9.69258051571244	9.75630759199104	9.68984887778546	9.72444405385174	0.0637270762785942	0.75567338488973	9.69121469674895	-0.00273163792698305	0.990640978417334
GGGCCGCA	9.87673737216001	9.88409052723194	9.82951595018961	9.88041394969597	0.00735315507192702	0.98076194537253	9.85312666117481	-0.047221421970395	0.783536914405464
GGGCCGGA	9.60552361378665	9.70572847979891	9.65794925868969	9.65562604679278	0.100204866012261	0.583253722505104	9.63173643623817	0.0524256449030407	0.754457200056805
GGGCCGTA	9.75903393112607	9.73708445309352	9.75622983780486	9.7480591921098	-0.0219494780325444	0.934625562073242	9.75763188446546	-0.0028040933212079	0.990851869488482
GGGCCTAA	9.79727985423948	9.8162907588836	9.74824992229292	9.80678530656154	0.0190109046441194	0.944515678984921	9.7727648882662	-0.0490299319465652	0.770915503878971
GGGCCTAC	9.71206314373526	9.76877894335763	9.73900338552131	9.74042104354644	0.0567157996223671	0.775748075823676	9.72553326462828	0.0269402417860487	0.886027156175924
GGGCCTCA	9.83562607255693	9.93902114434269	9.85663540529281	9.88732360844981	0.10339507178576	0.55867063214699	9.84613073892487	0.0210093327358791	0.920340651810752
GGGCCTGA	9.67485655663268	9.68998350541457	9.71156290409326	9.68242003102362	0.0151269487818837	0.956636219993556	9.69320973036297	0.0367063474605835	0.830682122130941
GGGCCTTA	9.88257715077784	9.97600178021278	9.81421765093867	9.92928946549531	0.0934246294349368	0.610858318638337	9.84839740085826	-0.0683594998391666	0.665973620837055
GGGCGAAA	9.89741736892568	9.84780314426183	9.90187436170831	9.87261025659376	-0.0496142246638538	0.808724178028328	9.89964586531699	0.00445699278262701	0.983927692951286
GGGCGAAC	9.9141346627719	9.79782366011281	9.82162212552032	9.85597916144235	-0.116311002659096	0.463954911470428	9.86787839414611	-0.0925125372515776	0.603966418683577
GGGCGACA	9.95614569697008	10.1187124551886	9.90455059086698	10.0374290760793	0.162566758218478	0.470796601311511	9.93034814391853	-0.0515951061031004	0.77166725091135
GGGCGACC	9.70815991836023	9.76720745058968	9.74895399337929	9.73768368447495	0.0590475322294495	0.791216913808098	9.72855695586976	0.0407940750190647	0.819127687708412
GGGCGAGA	10.1055766763652	10.0128125525944	10.0297754341578	10.0591946144798	-0.0927641237708112	0.614925649076376	10.0676760552615	-0.0758012422073477	0.668690146516562
GGGCGATA	9.91155940322504	10.1072370060217	9.92597869981532	10.0093982046234	0.195677602796685	0.0885563335985076	9.91876905152018	0.0144192965902832	0.947622460980804
GGGCGCAA	9.84780667388545	9.93431691495829	9.85143697816487	9.89106179442187	0.0865102410728351	0.577233332715061	9.84962182602516	0.00363030427941879	0.986055976399353
GGGCGCAC	9.70656069822051	9.8850205526632	9.7941895115993	9.79579062544186	0.178459854442691	0.139336083756646	9.7503751049099	0.087628813378787	0.599141091656392
GGGCGCCA	9.95157223745962	10.1108336716454	9.87870412567433	10.0312029545525	0.159261434185819	0.320233442223966	9.91513818156697	-0.0728681117852918	0.70199000136767
GGGCGCCC	9.61788332830909	9.6296879222884	9.59649461564757	9.62378562529874	0.0118045939793099	0.982899734964103	9.60718897197833	-0.0213887126615138	0.942728849268076
GGGCGCGA	9.85111401602852	9.95201335988552	9.8594263452795	9.90156368795702	0.100899343857002	0.550320555189551	9.85527018065401	0.00831232925098035	0.969405164503768
GGGCGCTA	9.92647950352808	9.9419984930315	9.89415096198227	9.93423899827979	0.0155189895034216	0.960681727668545	9.91031523275518	-0.0323285415458017	0.864174910285086
GGGCGGAA	9.86088651396091	9.73633134183877	9.72095071858916	9.79860892789984	-0.124555172122141	0.395588979589566	9.79091861627504	-0.13993579537175	0.442078342637126
GGGCGGAC	9.61417675969286	9.74564038126419	9.72123701672436	9.67990857047853	0.131463621571328	0.362032671555526	9.66770688820861	0.107060257031501	0.535644327962588
GGGCGGCA	9.76408347158828	9.87592862370365	9.80400554826394	9.82000604764596	0.111845152115368	0.540842804716337	9.78404450992611	0.0399220766756638	0.813266602413298
GGGCGGGA	9.91588340834946	9.94284744969333	9.78244415950098	9.92936542902139	0.0269640413438719	0.917293672443695	9.84916378392522	-0.133439248848472	0.554998929061457
GGGCGGTA	9.74158969902272	9.72209658120642	9.79371134004726	9.73184314011457	-0.0194931178162978	0.940185517222325	9.76765051953499	0.052121641024538	0.759926199312952
GGGCGTAA	9.90571276354643	10.00035822058	9.89836122178568	9.95303549206321	0.0946454570335682	0.570643832719946	9.90203699266605	-0.0073515417607517	0.971242460001514
GGGCGTAC	9.79677297439663	9.80215061718321	9.70579396707844	9.79946179578992	0.00537764278658059	0.985500739335532	9.75128347073754	-0.0909790073181824	0.579141063708376
GGGCGTCA	9.94697021459724	10.1627808899577	9.85041980501134	10.0548755522775	0.21581067536049	0.0630130474197714	9.89869500980429	-0.0965504095859053	0.617198398276858
GGGCGTGA	10.1066499665844	10.2990717515927	10.0650164891358	10.2028608590886	0.192421785008317	0.120421671171038	10.0858332278601	-0.0416334774486344	0.827152292129857
GGGCGTTA	10.1480981486647	10.4543975978859	10.0062666447639	10.3012478732753	0.306299449221125	0.00154555970492068	10.0771823967143	-0.141831503900818	0.469859286664328
GGGCTAAA	9.84016247415985	9.78067663902928	9.79003480041917	9.81041955659457	-0.0594858351305678	0.763082628587375	9.81509863728951	-0.0501276737406791	0.776280959169865
GGGCTAAC	9.77410870629664	9.77282435020251	9.74926922584243	9.77346652824957	-0.00128435609413202	0.996532640413653	9.76168896606953	-0.0248394804542098	0.878893003152236
GGGCTACA	9.86505046573187	9.8529692168219	9.82586666579191	9.85900984127689	-0.0120812489099684	0.969831463152641	9.84545856576189	-0.0391837999399645	0.816735272862114
GGGCTACC	9.80466817120207	9.79723741277255	9.78337969694853	9.80095279198731	-0.00743075842951768	0.98076194537253	9.7940239340753	-0.0212884742535344	0.903096885885823
GGGCTAGA	9.64559435319535	9.76485844531257	9.66310898949895	9.70522639925396	0.119264092117218	0.53058530152399	9.65435167134715	0.0175146363035932	0.928107177406714
GGGCTATA	9.92632480239993	10.1044996111519	9.87209902616404	10.0154122067759	0.178174808751944	0.380581303518523	9.89921191428198	-0.0542257762358869	0.773475393012491
GGGCTCAA	9.83001154501148	9.8214476067609	9.8441175284909	9.82572957588619	-0.00856393825058532	0.977352528720231	9.83706453675119	0.0141059834794213	0.943761527920788
GGGCTCAC	9.7618519179387	9.85712161636153	9.75889380462465	9.80948676715012	0.0952696984228307	0.470796601311511	9.76037286128167	-0.00295811331405282	0.987688643565858
GGGCTCCA	9.5800950076157	9.62907212311413	9.58877688224272	9.60458356536492	0.0489771154984311	0.823283798730799	9.58443594492921	0.0086818746270243	0.965992708820028
GGGCTCGA	9.84067883903301	9.87672185829999	9.83688874392016	9.8587003486665	0.0360430192669732	0.873794717260408	9.83878379147658	-0.00379009511285666	0.986055976399353
GGGCTCTA	9.77336959101871	9.83502712633117	9.74124188537455	9.80419835867494	0.0616575353124595	0.751962367103489	9.75730573819663	-0.0321277056441662	0.846002571965537
GGGCTGAA	9.98120501281065	10.0197861015984	9.86405441118785	10.0004955572045	0.0385810887877742	0.912789562833415	9.92262971199925	-0.117150601622805	0.546097604985769
GGGCTGAC	9.75065238552035	9.72223773943077	9.68901065858442	9.73644506247556	-0.028414646089578	0.899275959954821	9.71983152205239	-0.0616417269359264	0.693930662990807
GGGCTGCA	9.85222123034344	9.86469565528811	9.75173861709322	9.85845844281577	0.0124744249446795	0.966680456128244	9.80197992371833	-0.100482613250211	0.554500418627226
GGGCTGGA	9.68833618966436	9.57568629823837	9.66220790807152	9.63201124395136	-0.112649891425987	0.415887489477185	9.67527204886794	-0.0261282815928325	0.876305807374613
GGGCTGTA	9.78070969967465	9.84142003580796	9.77673451909036	9.8110648677413	0.0607103361333063	0.760095290364089	9.77872210938251	-0.00397518058428581	0.985295916197049
GGGCTTAA	9.97191468481561	9.96871324586538	9.83038051901518	9.97031396534049	-0.00320143895022973	0.992623384242345	9.90114760191539	-0.141534165800428	0.458937128710321
GGGCTTAC	9.7764116612021	9.73278761231629	9.83935512636315	9.7545996367592	-0.0436240488858122	0.828192858842341	9.80788339378263	0.0629434651610445	0.68534511622088
GGGCTTCA	9.88823947344208	9.90204369557816	9.84378465494153	9.89514158451012	0.0138042221360806	0.961317751146226	9.8660120641918	-0.0444548185005473	0.814410226580064
GGGCTTGA	9.77959922497227	9.75290090864132	9.75348682060699	9.76625006680679	-0.0266983163309522	0.923585850959573	9.76654302278963	-0.0261124043652767	0.888591918846715
GGGCTTTA	9.72505700972785	9.75311368376349	9.75665520718272	9.73908534674567	0.0280566740356392	0.900228428414535	9.74085610845528	0.0315981974548674	0.850529473797731
GGGGAAAA	9.75232137996862	9.78864466386724	9.73579490252673	9.77048302191793	0.0363232838986178	0.862331087376359	9.74405814124768	-0.0165264774418894	0.931702904988379
GGGGAAAC	9.91255300794105	9.79033546702317	9.83241904898344	9.85144423748211	-0.12221754091788	0.476978551721366	9.87248602846225	-0.0801339589576031	0.69756190067894
GGGGAACA	9.92537854299158	10.0257235513876	9.92161660499704	9.97555104718957	0.100345008395976	0.555729953164631	9.92349757399431	-0.0037619379945486	0.987688643565858
GGGGAACC	9.95212590955683	9.74343181234606	9.84611756110074	9.84777886095145	-0.208694097210769	0.267012623891481	9.89912173532879	-0.10600834845609	0.658242493681713
GGGGAAGA	9.67840307278896	9.65388266982675	9.81597178031416	9.66614287130785	-0.0245204029622048	0.932410635777301	9.74718742655156	0.137568707525208	0.514736054287636
GGGGAATA	9.87638172984169	10.0884760210861	9.86052545336851	9.98242887546391	0.212094291244432	0.0516448751549872	9.8684535916051	-0.0158562764731851	0.944723086032386
GGGGACAA	9.87038722100916	9.99273843664094	9.90831664304381	9.93156282882505	0.122351215631786	0.47106439848853	9.88935193202648	0.0379294220346527	0.830560835601392
GGGGACAC	9.83210747745316	9.75896453469529	9.83395607471205	9.79553600607423	-0.0731429427578671	0.770047866176773	9.8330317760826	0.00184859725889197	0.994220026503282
GGGGACCA	9.76640015898652	10.0037861636348	9.91583881997015	9.88509316131068	0.237386004648329	0.0219080578446317	9.84111948947833	0.14943866098363	0.402586931789625
GGGGACCC	9.61799649848922	9.68356872732656	9.69163611702241	9.65078261290789	0.0655722288373379	0.744613980282466	9.65481630775582	0.0736396185331891	0.692556609367065
GGGGACGA	9.82193898598708	9.77368298360057	9.79784087934387	9.79781098479382	-0.0482560023865073	0.808053052601385	9.80988993266547	-0.0240981066432102	0.898483429767876
GGGGACTA	9.82956399687235	9.87765260599511	9.80433973350324	9.85360830143373	0.0480886091227539	0.837002884327116	9.8169518651878	-0.0252242633691164	0.907357595906162
GGGGAGAA	9.7782329977225	9.7711976604798	9.73552863680787	9.77471532910115	-0.00703533724269789	0.981458726734748	9.75688081726519	-0.0427043609146285	0.796159910047652
GGGGAGAC	9.82430255517794	9.85991595653519	9.78107866056558	9.84210925585656	0.0356134013572547	0.890372881191479	9.80269060787176	-0.0432238946123551	0.814355836620904
GGGGAGCA	9.82817127254157	9.90298449276951	9.88027254982876	9.86557788265554	0.0748132202279415	0.659204743356297	9.85422191118517	0.0521012772871963	0.753058006835423
GGGGAGGA	9.88606704004684	9.85407516969533	9.86311421255753	9.87007110487109	-0.0319918703515132	0.912138000650041	9.87459062630218	-0.0229528274893163	0.919223080142233
GGGGAGTA	9.80487184185641	9.83562191275712	9.77945773990412	9.82024687730677	0.0307500709007069	0.906056703889016	9.79216479088026	-0.0254141019522951	0.888179401016108
GGGGATAA	9.87788707002629	9.99766327119956	9.88977517396608	9.93777517061293	0.119776201173273	0.476978551721366	9.88383112199618	0.0118881039397909	0.956242117920814
GGGGATAC	9.79959441858358	9.88679492084954	9.79268229340046	9.84319466971656	0.0872005022659579	0.594508425502108	9.79613835599202	-0.00691212518312767	0.97536472998491
GGGGATCA	9.78704579707344	9.83276757461478	9.80087663627709	9.80990668584411	0.0457217775413419	0.843265310367041	9.79396121667526	0.0138308392036528	0.946609469992459
GGGGATGA	9.76302476412396	9.81905248237723	9.804109567503	9.79103862325059	0.0560277182532687	0.786423729468731	9.78356716581348	0.0410848033790394	0.826231401651517
GGGGATTA	9.83411904710318	10.0245312095808	9.87605611957283	9.92932512834198	0.190412162477596	0.0932416978264621	9.85508758333801	0.0419370724696488	0.8065350770293
GGGGCAAA	9.71777843106139	9.79308398305747	9.79525302969718	9.75543120705943	0.0753055519960846	0.68069436769494	9.75651573037928	0.0774745986357885	0.659959047422887
GGGGCAAC	9.99103789316342	9.96335711339784	9.86897446166582	9.97719750328063	-0.0276807797655803	0.915610241135302	9.93000617741462	-0.122063431497594	0.557965419597382
GGGGCACA	9.75210382192879	9.95822858967534	9.7660027399339	9.85516620580206	0.206124767746546	0.12833746244361	9.75905328093135	0.0138989180051077	0.939018709461494
GGGGCACC	9.72680268399707	9.70617189759915	9.73244527259919	9.71648729079811	-0.0206307863979251	0.93187808977027	9.72962397829813	0.00564258860211986	0.978156623259137
GGGGCAGA	9.94468694095109	10.0177030914302	9.93829172828006	9.98119501619063	0.0730161504790878	0.74205827402068	9.94148933461558	-0.00639521267102872	0.98015781991013
GGGGCATA	9.92493780684129	10.0867391243842	9.91544207475301	10.0058384656127	0.161801317542896	0.21419255811603	9.92018994079715	-0.00949573208828269	0.963427123671716
GGGGCCAA	9.73507637820308	9.71713716296253	9.7118900205343	9.7261067705828	-0.0179392152405562	0.962938211610845	9.72348319936869	-0.0231863576687843	0.907826051931999
GGGGCCAC	9.6896151941532	9.73858420423666	9.68409353869925	9.71409969919493	0.0489690100834554	0.819357390556741	9.68685436642623	-0.00552165545395056	0.984379214854934
GGGGCCCA	9.79225332688402	9.84281650606392	9.77332713687454	9.81753491647397	0.0505631791799015	0.83317248057409	9.78279023187928	-0.0189261900094717	0.931529884582221
GGGGCCCC	9.30702745079432	9.4338161127883	9.481899535404	9.37042178179131	0.126788661993984	0.652653365023859	9.39446349309916	0.174872084609678	0.543969277045209
GGGGCCGA	9.71249574851942	9.83220495031045	9.78421106893901	9.77235034941493	0.119709201791029	0.507869160618249	9.74835340872922	0.0717153204195942	0.679855613175769
GGGGCCTA	9.6731722421511	9.77494202007716	9.70599762870469	9.72405713111413	0.101769777926064	0.507423451204366	9.6895849354279	0.032825386553597	0.851457554200303
GGGGCGAA	9.90161940979581	9.98641501568952	9.85182679921595	9.94401721274266	0.0847956058937083	0.70063191678415	9.87672310450588	-0.0497926105798587	0.766858227498801
GGGGCGAC	9.99512406825949	9.9781202181707	9.90582893171782	9.9866221432151	-0.0170038500887983	0.968239380808002	9.95047649998866	-0.0892951365416739	0.634893132090291
GGGGCGCA	9.76877594335024	9.9499403693374	9.77305300539978	9.85935815634382	0.181164425987159	0.149233290416763	9.77091447437501	0.0042770620495407	0.984158673174805
GGGGCGGA	9.75779251114517	9.80011558844837	9.78468139024729	9.77895404979677	0.0423230773032	0.876322045168158	9.77123695069623	0.0268888791021205	0.902147557755729
GGGGCGTA	9.70638190651598	9.90927480620086	9.75565854676901	9.80782835635842	0.202892899684887	0.129497206579637	9.73102022664249	0.0492766402530354	0.792932576163014
GGGGCTAA	9.73853751199989	9.81592122155529	9.82340429142953	9.77722936677759	0.0773837095553969	0.646191748730265	9.78097090171471	0.0848667794296389	0.620579315686103
GGGGCTAC	9.74172966717467	9.73344122123459	9.62001029570317	9.73758544420463	-0.00828844594007627	0.977352528720231	9.68086998143892	-0.121719371471505	0.46420088112793
GGGGCTCA	9.74532225560631	9.869805531079	9.7657560105924	9.80756389334266	0.124483275472686	0.39033914974902	9.75553913309935	0.0204337549860849	0.909775776550665
GGGGCTGA	9.76964057357658	9.81918108737151	9.72124792891526	9.79441083047405	0.0495405137949341	0.809415417850443	9.74544425124592	-0.0483926446613197	0.782440997879935
GGGGCTTA	9.79449996743517	9.82599769785881	9.81075478719819	9.81024883264699	0.0314977304236397	0.90564977400267	9.80262737731668	0.0162548197630201	0.934783523501796
GGGGGAAA	9.81268419199558	9.82663540056918	9.89421770303994	9.81965979628238	0.0139512085736015	0.96584688836953	9.85345094751776	0.0815335110443538	0.64446528632972
GGGGGAAC	9.74840727267837	9.68228631659482	9.81498832039384	9.7153467946366	-0.0661209560835481	0.751265485542454	9.78169779653611	0.0665810477154718	0.70129027811792
GGGGGACA	9.81614217255331	9.91847017123687	9.83828002117467	9.86730617189509	0.102327998683558	0.633657810390952	9.82721109686399	0.022137848621357	0.910029175460955
GGGGGACC	9.8107072064735	9.84094575279816	9.80540338927332	9.82582647963583	0.0302385463246626	0.900550318682972	9.80805529787341	-0.00530381720017026	0.981609981377954
GGGGGAGA	9.80924652452174	9.92460280573255	9.86166020961078	9.86692466512714	0.11535628121081	0.459085464440933	9.83545336706626	0.0524136850890429	0.762176995592179
GGGGGATA	9.88054731944841	9.83893115872659	9.92633548898598	9.8597392390875	-0.0416161607218157	0.874799773696792	9.90344140421719	0.0457881695375661	0.794880343280494
GGGGGCAA	9.91504251198154	9.9777330502774	9.93369592915394	9.94638778112947	0.0626905382958611	0.772876988082096	9.92436922056774	0.0186534171724002	0.931158368018569
GGGGGCAC	9.95205438698001	9.98624388024341	9.90647293067222	9.96914913361171	0.0341894932633995	0.885984165066803	9.92926365882611	-0.0455814563077901	0.780897600339782
GGGGGCCA	9.658058783158	9.7266604623183	9.72095173227289	9.69235962273815	0.068601679160297	0.737930569353652	9.68950525771545	0.062892949114886	0.759401669292686
GGGGGCGA	9.91150770917702	9.95671279104132	9.90493839063629	9.93411025010917	0.0452050818642977	0.903512187842019	9.90822304990666	-0.00656931854073406	0.978394241264822
GGGGGCTA	9.86346869940533	9.93206681470462	9.81758710390937	9.89776775705498	0.0685981152992863	0.705136214419369	9.84052790165735	-0.0458815954959615	0.778739102186868
GGGGGGAA	9.68648622800353	9.75376076246974	9.75001771643573	9.72012349523663	0.0672745344662129	0.735728897405796	9.71825197221963	0.0635314884321971	0.72054455325252
GGGGGGAC	9.80835860672525	9.9146023738767	9.89274912639832	9.86148049030097	0.106243767151451	0.563482288874277	9.85055386656178	0.0843905196730717	0.663087263170395
GGGGGGCA	9.87097200010597	9.94926371714211	9.80851089271102	9.91011785862404	0.0782917170361461	0.65371514267779	9.83974144640849	-0.0624611073949506	0.741271748243848
GGGGGGGA	9.654587029521	9.82532439020199	9.74321588244026	9.73995570986149	0.170737360680986	0.22551301277208	9.69890145598063	0.0886288529192552	0.638152801897673
GGGGGGTA	9.792158370766	9.81792212565588	9.80107061516965	9.80504024821094	0.0257637548898799	0.923741364678138	9.79661449296782	0.00891224440365335	0.969637891698407
GGGGGTAA	9.97064035816014	10.0678603414887	9.98881950617316	10.0192503498244	0.0972199833285625	0.580832807051863	9.97972993216665	0.0181791480130169	0.930397449227945
GGGGGTAC	9.71289752540204	9.73453421187197	9.7141296801893	9.72371586863701	0.021636686469936	0.929932052212634	9.71351360279567	0.00123215478726202	0.996730777541607
GGGGGTCA	9.85206534175026	9.88631456877218	9.90900978324544	9.86918995526122	0.0342492270219239	0.900997853320631	9.88053756249785	0.0569444414951885	0.747228038287171
GGGGGTGA	9.757565871283	9.91731984994523	9.9031383535239	9.83744286061411	0.159753978662222	0.267471338299076	9.83035211240345	0.145572482240892	0.441394706409944
GGGGGTTA	9.82474907348076	9.94147933235531	9.84722548593504	9.88311420291803	0.116730258874552	0.399084733654097	9.8359872797079	0.0224764124542816	0.902963551242665
GGGGTAAA	9.97863736625337	9.94261241177783	9.95063667615279	9.9606248890156	-0.0360249544755398	0.879198750837101	9.96463702120308	-0.0280006901005763	0.88136154123045
GGGGTAAC	9.82171842649733	9.95978694679572	9.83766540259345	9.89075268664652	0.138068520298392	0.311819497400796	9.82969191454539	0.0159469760961208	0.940871153630652
GGGGTACA	9.91773379737326	9.9231701755762	9.94608131010712	9.92045198647473	0.00543637820294052	0.986650504844931	9.93190755374019	0.0283475127338573	0.883540144728804
GGGGTACC	9.57108804645624	9.64533311577925	9.58707542914482	9.60821058111774	0.0742450693230143	0.68968704952583	9.57908173780053	0.0159873826885821	0.941188321899547
GGGGTAGA	9.7779033035518	9.85980351400097	9.83724298472523	9.81885340877639	0.0819002104491702	0.690677254455514	9.80757314413852	0.0593396811734248	0.717351347887322
GGGGTATA	9.89331126375803	9.95834265055959	9.86163747206193	9.92582695715881	0.0650313868015626	0.71396037640607	9.87747436790998	-0.0316737916961021	0.855590188553543
GGGGTCAA	9.80597729960405	9.85101615454372	9.86481081093878	9.82849672707388	0.045038854939671	0.868060811283273	9.83539405527141	0.0588335113347345	0.715458697163037
GGGGTCAC	9.84177518511808	9.83561093528282	9.81616832203881	9.83869306020045	-0.00616424983526365	0.983376134048495	9.82897175357844	-0.0256068630792754	0.887705610018609
GGGGTCCA	9.63905196028719	9.71229867054282	9.69038347208748	9.67567531541501	0.0732467102556331	0.658811445430186	9.66471771618734	0.0513315118002922	0.749566592790406
GGGGTCGA	9.71619647814986	9.68607902046365	9.72562452538397	9.70113774930675	-0.0301174576862113	0.893049650065442	9.72091050176691	0.00942804723410617	0.963427123671716
GGGGTCTA	9.69331549934715	9.7435437808984	9.64245572024823	9.71842964012277	0.0502282815512505	0.8354649808068	9.66788560979769	-0.0508597790989143	0.757466387147427
GGGGTGAA	9.7572760373338	9.7334511061728	9.75530199199078	9.7453635717533	-0.0238249311610037	0.935767225643622	9.75628901466229	-0.00197404534302237	0.994291231052538
GGGGTGAC	9.91610551176066	10.0483312313327	9.90184809267828	9.98221837154665	0.13222571957199	0.400896923017252	9.90897680221947	-0.0142574190823765	0.948568045235785
GGGGTGCA	9.82399748088388	9.88389214310349	9.81502882105539	9.85394481199369	0.0598946622196088	0.788914868001979	9.81951315096964	-0.00896865982849349	0.976681685051144
GGGGTGGA	9.58654947596616	9.74695605493917	9.6278074790475	9.66675276545266	0.160406578973008	0.252346976038127	9.60717847750683	0.0412580030813352	0.817157647324126
GGGGTGTA	9.9152682101418	10.0619210076771	9.86875643576043	9.98859460890946	0.146652797535317	0.247198144309375	9.89201232295111	-0.0465117743813686	0.805664624595313
GGGGTTAA	9.86391511933883	9.81068629499837	9.79738965343111	9.8373007071686	-0.0532288243404544	0.769386757636887	9.83065238638497	-0.0665254659077146	0.676014633451558
GGGGTTAC	9.82080805917379	9.94041291648522	9.8497568385743	9.8806104878295	0.119604857311423	0.558181350662466	9.83528244887404	0.0289487794005048	0.874121019813986
GGGGTTCA	9.88316397824725	9.9154614177095	9.90127563443263	9.89931269797837	0.0322974394622424	0.885984165066803	9.89221980633994	0.0181116561853738	0.933566511806959
GGGGTTGA	9.67451159579718	9.70092635370772	9.79060045355676	9.68771897475245	0.0264147579105423	0.912815922650906	9.73255602467697	0.11608885775958	0.490559370088257
GGGGTTTA	9.91552084781348	9.86344186246807	9.86320604205144	9.88948135514077	-0.0520789853454069	0.895520761907935	9.88936344493246	-0.0523148057620322	0.770915503878971
GGGTAAAA	9.93786841825545	9.85926568879439	9.83356143546651	9.89856705352492	-0.0786027294610587	0.631333561799263	9.88571492686098	-0.104306982788943	0.55126860287998
GGGTAAAC	9.95813207401547	10.0025477010463	9.82720851087431	9.98033988753087	0.0444156270307978	0.850689298579097	9.89267029244489	-0.130923563141154	0.458550754726356
GGGTAACA	9.98507232713859	10.0160712372186	9.85828825572114	10.0005717821786	0.0309989100799815	0.896966065419103	9.92168029142987	-0.126784071417447	0.517240158407219
GGGTAACC	9.745268727747	9.85921885800139	9.8256457703124	9.8022437928742	0.113950130254389	0.417350951685419	9.7854572490297	0.0803770425653951	0.604862963206796
GGGTAAGA	9.87199577831512	9.92489721411718	9.82542176927562	9.89844649621615	0.0529014358020579	0.821408189371131	9.84870877379537	-0.0465740090394924	0.785744100162508
GGGTAATA	9.97913821262679	10.0477315093561	9.8726608942536	10.0134348609914	0.0685932967292899	0.715139440830575	9.9258995534402	-0.106477318373191	0.527446017931559
GGGTACAA	9.84936120872328	9.83313821165701	9.8566958056125	9.84124971019015	-0.0162229970662686	0.955441225279683	9.85302850716789	0.00733459688921556	0.973016075139298
GGGTACAC	9.81990020264382	9.8821947076141	9.79039200399358	9.85104745512896	0.0622945049702803	0.718871145553847	9.8051461033187	-0.0295081986502446	0.861256715292072
GGGTACCA	9.82114042078726	9.93567249775406	9.8380709872018	9.87840645927066	0.1145320769668	0.46373396400894	9.82960570399453	0.0169305664145423	0.935328994002357
GGGTACCC	9.50837124926335	9.55467064066903	9.53968260653431	9.53152094496619	0.0462993914056735	0.879167122659537	9.52402692789883	0.0313113572709547	0.90165574438524
GGGTACGA	9.79132072674	9.89090318037295	9.7614968227089	9.84111195355647	0.099582453632955	0.482175975666102	9.77640877472445	-0.0298239040310957	0.873026248496917
GGGTACTA	9.99997686855566	10.0832164857034	9.91336105044944	10.0415966771295	0.0832396171476901	0.651319434771277	9.95666895950255	-0.0866158181062211	0.602807437774297
GGGTAGAA	9.77773825775336	9.7855587485995	9.73174582184159	9.78164850317643	0.00782049084613767	0.978643668825675	9.75474203979747	-0.0459924359117689	0.758802740768711
GGGTAGAC	9.64422558372131	9.65390980693935	9.64299450175601	9.64906769533033	0.00968422321804852	0.973502916852554	9.64361004273866	-0.0012310819652992	0.995730037313488
GGGTAGCA	10.0922364783981	10.0715440088741	10.007467277655	10.0818902436361	-0.0206924695240129	0.954330533606944	10.0498518780266	-0.0847692007431053	0.678526056751051
GGGTAGGA	9.74354098970599	9.68052478610445	9.71956391258917	9.71203288790522	-0.0630162036015474	0.753351808748715	9.73155245114758	-0.0239770771168217	0.901058877157289
GGGTAGTA	9.91654697013981	10.0434998070036	9.84565129173686	9.9800233885717	0.126952836863781	0.451415326048078	9.88109913093833	-0.0708956784029482	0.672971640734142
GGGTATAA	9.90790681545	9.90411672819297	9.83221276216527	9.90601177182149	-0.00379008725703223	0.98916297947233	9.87005978880764	-0.075694053284737	0.605076933644171
GGGTATAC	9.78840009742876	9.78259681848928	9.71408787520625	9.78549845795902	-0.00580327893948329	0.984762101009285	9.7512439863175	-0.0743122222225185	0.666120073271671
GGGTATCA	9.7574741586587	9.8886309540339	9.76848390453426	9.8230525563463	0.131156795375205	0.3000522113134	9.76297903159648	0.0110097458755689	0.954126181503019
GGGTATGA	9.79888619146253	9.77413845674356	9.77906843175571	9.78651232410304	-0.0247477347189751	0.918565561347458	9.78897731160912	-0.0198177597068181	0.91549067682864
GGGTATTA	9.77522372580786	9.79735332047397	9.79127201521094	9.78628852314091	0.0221295946661098	0.928996966620424	9.7832478705094	0.0160482894030771	0.930399879125939
GGGTCAAA	9.90142248637002	9.94583527375009	9.87401635920468	9.92362888006006	0.0444127873800753	0.847584821595473	9.88771942278735	-0.0274061271653352	0.88402648308032
GGGTCAAC	9.90225113508138	9.82457754091537	9.81465195209344	9.86341433799837	-0.0776735941660096	0.620664118315154	9.85845154358741	-0.0875991829879403	0.585957088721905
GGGTCACA	9.87537039912611	9.9148976978341	9.83453057113467	9.8951340484801	0.0395272987079895	0.861315818944339	9.85495048513039	-0.0408398279914319	0.81264677098389
GGGTCACC	9.64834719206609	9.6604511758376	9.69996199912661	9.65439918395185	0.0121039837715049	0.968316218560105	9.67415459559635	0.0516148070605134	0.753058006835423
GGGTCAGA	9.80334828907301	9.72512403208653	9.7828849518813	9.76423616057977	-0.0782242569864859	0.605028762913311	9.79311662047716	-0.0204633371917122	0.907176571163639
GGGTCATA	9.95749005484651	10.0350629740305	9.90263700719428	9.9962765144385	0.0775729191839787	0.686604774954688	9.9300635310204	-0.0548530476522338	0.734865906364271
GGGTCCAA	9.76943704519954	9.7884791905938	9.78237064280887	9.77895811789667	0.0190421453942555	0.939439193545764	9.77590384400421	0.0129335976093294	0.944723086032386
GGGTCCAC	9.58718205800621	9.68795642638149	9.66131322831924	9.63756924219385	0.100774368375282	0.516522333616206	9.62424764316273	0.0741311703130272	0.654153989504412
GGGTCCCA	9.57347321690287	9.54020741522242	9.61115249703756	9.55684031606264	-0.0332658016804483	0.915627298993768	9.59231285697021	0.037679280134693	0.846201780476843
GGGTCCGA	9.73125957123627	9.77531113862205	9.7121283869654	9.75328535492916	0.0440515673857824	0.835889535465948	9.72169397910083	-0.0191311842708757	0.923457821887079
GGGTCCTA	9.7646997536841	9.81711878644631	9.71926269086963	9.79090927006521	0.0524190327622041	0.808909993954823	9.74198122227687	-0.0454370628144734	0.812474170078793
GGGTCGAA	9.69171661553897	9.68091096253717	9.78311672031986	9.68631378903807	-0.0108056530017979	0.971476906389942	9.73741666792941	0.0914001047808917	0.571541522785418
GGGTCGAC	9.63690248489813	9.61875317011415	9.56046348491333	9.62782782750614	-0.0181493147839777	0.943286579529715	9.59868298490573	-0.0764389999847932	0.62952417656567
GGGTCGCA	9.84834629483764	9.9407226702766	9.83412682654603	9.89453448255712	0.092376375438965	0.643064032710827	9.84123656069183	-0.0142194682916053	0.954412928030623
GGGTCGGA	9.64133672444792	9.65778298144625	9.67827866329727	9.64955985294709	0.0164462569983215	0.960911970503805	9.6598076938726	0.036941938849349	0.832679516974683
GGGTCGTA	9.81925169798141	9.89648048224758	9.85045873711793	9.85786609011449	0.0772287842661754	0.664806680481374	9.83485521754967	0.0312070391365218	0.860765572880214
GGGTCTAA	9.80702323642859	9.83483997197508	9.78166636301688	9.82093160420184	0.0278167355464838	0.904614603727614	9.79434479972273	-0.0253568734117167	0.89277949583954
GGGTCTAC	9.73157379691537	9.74905358474008	9.75200188641184	9.74031369082773	0.0174797878247102	0.945827883038178	9.74178784166361	0.0204280894964715	0.907357595906162
GGGTCTCA	9.6947644962245	9.70666253873298	9.67001471764246	9.70071351747874	0.0118980425084789	0.968581013899948	9.68238960693348	-0.024749778582045	0.88992787901647
GGGTCTGA	9.85872118190182	9.98113098901281	9.9083706450783	9.91992608545732	0.122409807110985	0.455880968584039	9.88354591349006	0.049649463176479	0.80478730472078
GGGTCTTA	9.77214212282368	9.78156062869949	9.78142689658527	9.77685137576158	0.00941850587581428	0.976945730465619	9.77678450970447	0.00928477376158909	0.963427123671716
GGGTGAAA	9.93506905317697	9.97012865612102	9.8596476475981	9.95259885464899	0.0350596029440542	0.881582890777012	9.89735835038753	-0.0754214055788651	0.618570339131856
GGGTGAAC	9.64073037533028	9.76231110918722	9.70878808652242	9.70152074225875	0.121580733856934	0.392932164310328	9.67475923092635	0.0680577111921394	0.68534511622088
GGGTGACA	10.5126142323073	10.9237614233858	10.3413214397209	10.7181878278466	0.411147191078411	0.000588218463880413	10.4269678360141	-0.171292792586446	0.494605218976227
GGGTGACC	9.63811348205973	9.6135010041086	9.61518821805192	9.62580724308416	-0.0246124779511216	0.914234839742746	9.62665085005582	-0.0229252640078066	0.889097330639904
GGGTGAGA	10.3294668775299	10.4117664694975	10.2947489519094	10.3706166735137	0.0822995919675957	0.720103316642513	10.3121079147197	-0.0347179256204786	0.872591096637678
GGGTGATA	10.1797243553842	10.2799132052466	10.0012199741724	10.2298187803154	0.100188849862338	0.751895092200019	10.0904721647783	-0.178504381211823	0.363773964143418
GGGTGCAA	9.99612016024703	9.97832226644336	9.96868040593012	9.98722121334519	-0.0177978938036691	0.952251306210052	9.98240028308857	-0.0274397543169034	0.894587732699498
GGGTGCAC	9.81694276484919	9.8267729521538	9.75277271342855	9.8218578585015	0.00983018730461005	0.972748803894631	9.78485773913887	-0.0641700514206445	0.688738572665666
GGGTGCCA	9.91312432376371	10.3242002607084	9.90913128344967	10.1186622922361	0.411075936944702	4.32602585304722e-07	9.91112780360669	-0.0039930403140378	0.987297647549439
GGGTGCGA	10.2707374685654	10.3992035178614	10.1675013275433	10.3349704932134	0.128466049295922	0.5123004964771	10.2191193980544	-0.103236141022172	0.661695287227894
GGGTGCTA	10.2728575506309	10.3743575600369	10.1773595702433	10.3236075553339	0.10150000940607	0.578313406665041	10.2251085604371	-0.0954979803876217	0.634267795553729
GGGTGGAA	9.7279980682327	9.7414122885471	9.67673483109029	9.7347051783899	0.0134142203144094	0.963286174120673	9.7023664496615	-0.0512632371424004	0.779297082103824
GGGTGGAC	9.63001926404388	9.72936855170461	9.61868059033686	9.67969390787425	0.0993492876607309	0.567289012643179	9.62434992719037	-0.0113386737070176	0.953966947079877
GGGTGGCA	9.84572150641808	9.91384662274073	9.79335108430442	9.8797840645794	0.068125116322646	0.677855392261255	9.81953629536125	-0.0523704221136665	0.801841697571202
GGGTGGGA	9.77598100536836	9.92564321888726	9.92855451324457	9.85081211212781	0.149662213518898	0.274028793799784	9.85226775930646	0.152573507876207	0.436632944641088
GGGTGGTA	9.70458478204366	9.75168443946757	9.74638963972397	9.72813461075561	0.0470996574239066	0.82566184100557	9.72548721088381	0.0418048576803116	0.81655821974016
GGGTGTAA	10.0688942516222	10.2337742561007	10.0580888672229	10.1513342538614	0.164880004478466	0.184621152211663	10.0634915594226	-0.010805384399303	0.963427123671716
GGGTGTAC	9.86593458777928	10.0749405045512	9.89533625809776	9.97043754616526	0.209005916771959	0.0661735872180949	9.88063542293852	0.0294016703184816	0.883540144728804
GGGTGTCA	10.8090089561102	11.1853954820328	10.4345469616139	10.9972022190715	0.376386525922582	0.00349671895145702	10.6217779588621	-0.37446199449629	0.165753799882809
GGGTGTGA	11.9958283621674	11.678337390563	11.3708623695838	11.8370828763652	-0.317490971604411	0.470235136162234	11.6833453658756	-0.624965992583643	0.0675594420478818
GGGTGTTA	11.0966491018722	11.5011790682619	10.6017309533299	11.2989140850671	0.404529966389656	0.00768202917371966	10.8491900276011	-0.494918148542304	0.0725558067085221
GGGTTAAA	9.88285497589761	9.89293905608873	9.82465974165503	9.88789701599317	0.0100840801911186	0.97513297102812	9.85375735877632	-0.0581952342425822	0.732516225122723
GGGTTAAC	9.80701619568128	9.71138506866816	9.7322217744859	9.75920063217472	-0.0956311270131192	0.553035933578645	9.76961898508359	-0.0747944211953797	0.662227798533909
GGGTTACA	9.92380288886254	10.0475375027703	9.91742041984079	9.98567019581643	0.123734613907763	0.512340313593079	9.92061165435167	-0.00638246902174799	0.978052490897087
GGGTTACC	9.76566297643538	9.76842622206764	9.78348800183567	9.76704459925151	0.00276324563225572	0.993289019851762	9.77457548913553	0.0178250254002847	0.929346027807697
GGGTTAGA	9.85476903130913	9.88694782552483	9.78423682178135	9.87085842841698	0.0321787942157012	0.897260566820284	9.81950292654524	-0.0705322095277801	0.654153989504412
GGGTTATA	9.97743530012264	10.1394264802578	9.92856066727909	10.0584308901902	0.161991180135196	0.328647807223649	9.95299798370086	-0.048874632843555	0.773582716261088
GGGTTCAA	9.88411944834942	9.9270067614932	9.91128267422226	9.90556310492131	0.0428873131437797	0.825808483834554	9.89770106128584	0.0271632258728367	0.876400798492344
GGGTTCAC	9.8654625233052	9.90762789944418	9.84324766207365	9.88654521137469	0.0421653761389891	0.837435771026216	9.85435509268942	-0.0222148612315465	0.900759660126638
GGGTTCCA	9.73516340272069	9.75817459973385	9.83815683065534	9.74666900122727	0.0230111970131617	0.928315829910449	9.78666011668801	0.102993427934656	0.54227997434627
GGGTTCGA	9.76333771006018	9.73467659266032	9.78101830351094	9.74900715136025	-0.0286611173998672	0.914508261107096	9.77217800678556	0.0176805934507502	0.927980026627533
GGGTTCTA	10.0606978614391	9.92805729976082	9.90579234031796	9.99437758059997	-0.132640561678294	0.381234037265121	9.98324510087854	-0.15490552112116	0.376670272571132
GGGTTGAA	9.6714101519099	9.68891472634522	9.74274464361363	9.68016243912756	0.0175045744353213	0.953134314693332	9.70707739776176	0.0713344917037357	0.674761610194269
GGGTTGAC	9.8360685423633	9.82278705826843	9.79593900257331	9.82942780031587	-0.0132814840948701	0.963158388499118	9.81600377246831	-0.0401295397899872	0.812016164301287
GGGTTGCA	9.92426818958158	9.92993697451594	9.88149729094448	9.92710258204876	0.00566878493435397	0.985307377725034	9.90288274026303	-0.0427708986371016	0.829154203326018
GGGTTGGA	9.75440682371155	9.69172516809973	9.80432748907938	9.72306599590564	-0.0626816556118275	0.775572509620329	9.77936715639547	0.0499206653678286	0.805035681919336
GGGTTGTA	9.84978345321854	9.93248229737985	9.82591776163756	9.8911328752992	0.0826988441613121	0.594508425502108	9.83785060742805	-0.0238656915809816	0.897289981267768
GGGTTTAA	9.86691115217909	9.92903035638387	9.77549404461283	9.89797075428148	0.0621192042047785	0.835776842183732	9.82120259839596	-0.091417107566258	0.600787693616094
GGGTTTAC	9.92683899357077	9.92674661032975	9.85828833027344	9.92679280195026	-9.23832410215653e-05	0.999425932309058	9.89256366192211	-0.0685506632973336	0.653106497915561
GGGTTTCA	9.91847735307578	9.93731484282076	9.936381936553	9.92789609794827	0.0188374897449783	0.946243389427688	9.92742964481439	0.0179045834772165	0.933566511806959
GGGTTTGA	9.9130439282052	9.8902667263375	9.88390989106761	9.90165532727135	-0.0227772018677026	0.942599219567942	9.8984769096364	-0.0291340371375934	0.863040084276939
GGGTTTTA	9.8539422416424	9.79255814374499	9.75174612057012	9.82325019269369	-0.0613840978974149	0.738888082355474	9.80284418110626	-0.102196121072282	0.541144583529658
GGTAAAAA	9.86889071792564	9.77749370790919	9.74640526142574	9.82319221291741	-0.0913970100164541	0.560568223948983	9.80764798967569	-0.122485456499895	0.446861733437928
GGTAAAAC	9.94388548784761	9.82844713652783	9.80196507750416	9.88616631218773	-0.11543835131978	0.381941752954	9.87292528267589	-0.141920410343456	0.394430004194152
GGTAAACA	9.91070306501473	10.1227195203353	9.88641064989972	10.016711292675	0.212016455320589	0.114511427221374	9.89855685745722	-0.0242924151150099	0.896988865854265
GGTAAACC	9.85161163509865	9.8303901337649	9.77691868391945	9.84100088443178	-0.0212215013337413	0.929611385591997	9.81426515950904	-0.0746929511792001	0.640381912049169
GGTAAAGA	9.91862394411584	9.84555891857172	9.82210990945923	9.88209143134378	-0.0730650255441176	0.698365051323018	9.87036692678754	-0.096514034656602	0.599298366438575
GGTAAATA	9.97107226960092	10.1666002832621	9.93623795555893	10.0688362764315	0.19552801366121	0.067456119176402	9.95365511257993	-0.0348343140419871	0.840098654777478
GGTAACAA	9.99530085370958	10.0450121386436	9.9419004643721	10.0201564961766	0.0497112849339985	0.81383457071556	9.96860065904084	-0.0534003893374795	0.755486658461778
GGTAACAC	10.33746729364	10.732856436068	10.2114904069955	10.535161864854	0.395389142427922	0.000588568008465273	10.2744788503178	-0.125976886644557	0.539491490691158
GGTAACCA	9.84485563477391	9.81517904125394	9.76913840679413	9.83001733801392	-0.0296765935199623	0.899921107687768	9.80699702078402	-0.0757172279797711	0.624759428868607
GGTAACGA	9.9794715173812	9.93187564776614	9.83986757530807	9.95567358257367	-0.0475958696150531	0.815383102683411	9.90966954634463	-0.139603942073128	0.455847895601668
GGTAACTA	9.90554400019546	10.0065058128447	9.81780195319583	9.95602490652007	0.100961812649219	0.615677074231066	9.86167297669565	-0.0877420469996313	0.624520042238712
GGTAAGAA	9.97459529749465	9.99977464981572	9.96149183957659	9.98718497365518	0.0251793523210697	0.951743951851126	9.96804356853562	-0.0131034579180564	0.949477698296649
GGTAAGAC	9.84908344155904	9.81970110838427	9.81535320399948	9.83439227497165	-0.0293823331747678	0.897647310781229	9.83221832277926	-0.0337302375595598	0.837512715422659
GGTAAGCA	10.1016005983422	10.1247302219535	9.97232002962873	10.1131654101478	0.0231296236113128	0.934625562073242	10.0369603139855	-0.129280568713453	0.47870927014125
GGTAAGGA	9.8680088063709	9.82772186987902	9.83424479057772	9.84786533812496	-0.0402869364918814	0.868060811283273	9.85112679847431	-0.0337640157931833	0.844721525553559
GGTAAGTA	10.0675895762122	10.2132760777154	10.0301340991203	10.1404328269638	0.145686501503251	0.3000751906658	10.0488618376662	-0.0374554770918785	0.841367095005538
GGTAATAA	9.94349292466834	10.0130482305163	9.84447812043122	9.97827057759234	0.0695553058480076	0.700763670557524	9.89398552254978	-0.0990148042371199	0.586405348899666
GGTAATAC	9.83447191417517	9.92195903339349	9.76617283405696	9.87821547378433	0.08748711921832	0.641446360007992	9.80032237411606	-0.0682990801182122	0.678861631348282
GGTAATCA	9.96787814606888	9.97650007862821	9.91422833369904	9.97218911234855	0.00862193255933263	0.978058896346997	9.94105323988396	-0.0536498123698355	0.758258404390966
GGTAATGA	9.98733541979081	10.0825130007502	9.90848549923383	10.0349242102705	0.0951775809593869	0.655368386129182	9.94791045951232	-0.078849920556987	0.62263314880734
GGTAATTA	10.0520786420349	10.1458004309304	9.89250184314759	10.0989395364827	0.0937217888955573	0.618860658747152	9.97229024259124	-0.159576798887295	0.402231989999958
GGTACAAA	9.8912993461848	9.86466006702322	9.88401729475741	9.87797970660401	-0.0266392791615822	0.902535048881035	9.88765832047111	-0.00728205142738858	0.970117809431035
GGTACAAC	9.90556898881217	9.94214622185876	9.87520155510528	9.92385760533547	0.0365772330465894	0.880981061591758	9.89038527195873	-0.0303674337068873	0.86697677478048
GGTACACA	9.95659338945826	10.0126894783275	9.92752385700749	9.98464143389286	0.0560960888692001	0.808724178028328	9.94205862323287	-0.0290695324507748	0.89649326432045
GGTACACC	9.7109045713149	9.75036502776949	9.74662947221287	9.73063479954219	0.0394604564545951	0.860251690664223	9.72876702176388	0.0357249008979732	0.847018652287103
GGTACAGA	10.0118888255095	9.8460060465842	9.82511698905612	9.92894743604687	-0.16588277892534	0.27528193557727	9.91850290728283	-0.186771836453421	0.438913843340309
GGTACATA	9.80163426018641	9.68706684268141	9.73777329208422	9.74435055143391	-0.114567417505	0.405339981993232	9.76970377613531	-0.0638609681021887	0.707608719797347
GGTACCAA	9.84979001809579	9.74324149657179	9.74290345949438	9.79651575733379	-0.106548521523999	0.444603220922057	9.79634673879508	-0.106886558601413	0.538139343083096
GGTACCAC	9.84647550262576	9.9490344981346	9.79738371864031	9.89775500038018	0.102558995508838	0.47726968335442	9.82192961063303	-0.0490917839854461	0.765972814919887
GGTACCCA	9.85799683734899	9.92013974689704	9.81645832150079	9.88906829212302	0.0621429095480508	0.702048842738195	9.83722757942489	-0.0415385158482007	0.791431777831845
GGTACCGA	9.72494843108698	9.71619480508639	9.71896738640006	9.72057161808669	-0.00875362600058871	0.975432962296244	9.72195790874352	-0.0059810446869264	0.976139040481364
GGTACCTA	9.83943607276126	9.87786467062048	9.76163969494706	9.85865037169087	0.0384285978592249	0.874396624900087	9.80053788385416	-0.0777963778141952	0.619069144722245
GGTACGAA	9.90745626465282	9.9286295779136	9.86881855281637	9.91804292128321	0.021173313260789	0.933060259482867	9.8881374087346	-0.03863771183644	0.836765568227615
GGTACGAC	9.82112328382558	9.82008056773595	9.78275342820477	9.82060192578077	-0.00104271608963025	0.99703691905263	9.80193835601517	-0.0383698556208163	0.820852465413557
GGTACGCA	9.909907423279	9.86892900952441	9.85387135007363	9.88941821640171	-0.0409784137545923	0.844756047990322	9.88188938667632	-0.0560360732053713	0.720221728798172
GGTACGGA	9.83649370651658	9.8205669179386	9.79004988304687	9.82853031222759	-0.0159267885779819	0.951356631403925	9.81327179478172	-0.046443823469712	0.775931930197908
GGTACGTA	9.92399449483649	9.93440388587449	9.83492421800246	9.92919919035549	0.0104093910380048	0.972722045286459	9.87945935641948	-0.0890702768340237	0.599594530445009
GGTACTAA	9.88084277926138	9.85685960775313	9.83887525072975	9.86885119350725	-0.0239831715082506	0.926011927506891	9.85985901499556	-0.0419675285316305	0.801182190980475
GGTACTAC	9.87903007841264	9.83809574831943	9.80299197106057	9.85856291336603	-0.0409343300932097	0.851317744430917	9.84101102473661	-0.0760381073520637	0.63630368177933
GGTACTCA	9.78589833005081	9.71249504398773	9.66480952276775	9.74919668701927	-0.0734032860630798	0.679146221288174	9.72535392640928	-0.121088807283058	0.520033933038549
GGTACTGA	9.87719195924767	9.85134768663541	9.77847439978831	9.86426982294154	-0.0258442726122627	0.914508261107096	9.82783317951799	-0.0987175594593612	0.545498232552479
GGTACTTA	9.88935304235665	9.88087069674733	9.8724197285088	9.88511186955199	-0.00848234560932326	0.976270167343753	9.88088638543273	-0.016933313847856	0.925808158355092
GGTAGAAA	9.91992689710923	9.90161551702723	9.84457334790172	9.91077120706823	-0.0183113800820003	0.943735099982567	9.88225012250548	-0.0753535492075148	0.637378895256785
GGTAGAAC	9.84108275102922	9.79107610042498	9.74179198762603	9.8160794257271	-0.0500066506042334	0.802667027285778	9.79143736932762	-0.0992907634031841	0.544357690527457
GGTAGACA	9.94419615723614	9.9929159908552	9.94363550687567	9.96855607404567	0.0487198336190531	0.807465069902171	9.94391583205591	-0.000560650360473147	0.998229332765516
GGTAGACC	9.71684434023341	9.67385472296208	9.67615795964515	9.69534953159775	-0.0429896172713313	0.836658478273609	9.69650114993928	-0.0406863805882622	0.802312409618504
GGTAGAGA	9.8016752892584	9.69812609727463	9.84879615048147	9.74990069326651	-0.103549191983765	0.578657181716755	9.82523571986993	0.0471208612230729	0.805313077762445
GGTAGATA	9.84406268695727	9.82585502417701	9.81873102603054	9.83495885556714	-0.0182076627802576	0.949757961823721	9.83139685649391	-0.0253316609267245	0.886027156175924
GGTAGCAA	10.1767858877857	10.164318700521	10.0333002269902	10.1705522941533	-0.0124671872647006	0.971570343404579	10.105043057388	-0.143485660795436	0.449434126939819
GGTAGCAC	9.90158909521955	9.94903761812732	9.82034593025638	9.92531335667344	0.0474485229077732	0.822968050603666	9.86096751273796	-0.0812431649631709	0.611125168648315
GGTAGCCA	9.89101207119435	9.85412296487776	9.75661971741961	9.87256751803605	-0.0368891063165879	0.878175036786609	9.82381589430697	-0.134392353774741	0.568624867718102
GGTAGCGA	9.87465088582593	9.95582330032937	9.91831115145895	9.91523709307765	0.0811724145034347	0.665056904376153	9.89648101864244	0.0436602656330205	0.786475642502858
GGTAGCTA	9.84415520792029	9.82514160935823	9.74137395668365	9.83464840863926	-0.019013598562065	0.941849228316225	9.79276458230197	-0.102781251236646	0.532077460804921
GGTAGGAA	9.88006751104049	9.90955283997476	9.86031542769283	9.89481017550763	0.0294853289342711	0.901646857372532	9.87019146936666	-0.0197520833476581	0.929648343355214
GGTAGGAC	9.7487117163142	9.73694824804352	9.74888963450542	9.74282998217886	-0.0117634682706829	0.968561032642284	9.74880067540981	0.000177918191219817	0.999491025334176
GGTAGGCA	9.90704098705156	9.89435861091104	9.82455919389518	9.9006997989813	-0.0126823761405213	0.968239380808002	9.86580009047337	-0.0824817931563793	0.634893132090291
GGTAGGGA	9.81838562994273	9.89269796141171	9.81071809944153	9.85554179567722	0.0743123314689758	0.731408763128832	9.81455186469213	-0.0076675305012035	0.97336308577369
GGTAGGTA	9.90344950910812	9.90221230365205	9.89270381494897	9.90283090638008	-0.00123720545607142	0.996637425439041	9.89807666202855	-0.0107456941591462	0.959729395500958
GGTAGTAA	10.020178701239	10.0920574340071	9.86328626419047	10.0561180676231	0.0718787327681074	0.708353636214291	9.94173248271474	-0.156892437048537	0.334079123250184
GGTAGTAC	9.70793993843802	9.7681220243383	9.68221526859102	9.73803098138816	0.0601820859002871	0.740478879203705	9.69507760351452	-0.0257246698469942	0.879672952739367
GGTAGTCA	9.91452549832674	9.97826801842904	9.86006646109752	9.94639675837789	0.0637425201022985	0.805637837934575	9.88729597971213	-0.0544590372292237	0.756257681499302
GGTAGTGA	9.93392876825247	9.93681357199397	9.91579704018653	9.93537117012322	0.00288480374149636	0.993466674555593	9.9248629042195	-0.0181317280659421	0.928107177406714
GGTAGTTA	9.97314889471627	9.98756066917949	9.80704037633641	9.98035478194788	0.0144117744632251	0.962763255626301	9.89009463552634	-0.166108518379858	0.310676479994783
GGTATAAA	9.94810597782188	10.1058561318195	9.975287438663	10.0269810548207	0.157750153997574	0.27118955103437	9.96169670824244	0.0271814608411134	0.881311828529821
GGTATAAC	9.96397972080178	10.0605972283105	9.95683909006091	10.0122884745562	0.0966175075087481	0.606850530326191	9.96040940543135	-0.00714063074086724	0.972629550312445
GGTATACA	9.93442337331252	9.99304968468789	9.8946861046965	9.96373652900021	0.0586263113753702	0.755588486051839	9.91455473900451	-0.0397372686160207	0.805856178168533
GGTATACC	9.71801187364787	9.79013364530118	9.81657618276586	9.75407275947452	0.0721217716533058	0.805589669002888	9.76729402820686	0.0985643091179824	0.672527732792713
GGTATAGA	9.91587470984192	9.82289988834188	9.852226213592	9.8693872990919	-0.0929748215000412	0.504627625499826	9.88405046171696	-0.0636484962499235	0.678861631348282
GGTATATA	10.0121848198882	10.2051783743974	9.95224738876482	10.1086815971428	0.192993554509158	0.0905012668167005	9.98221610432652	-0.0599374311234087	0.750301776531205
GGTATCAA	9.88895557189216	9.87773297008331	9.84209219820279	9.88334427098774	-0.0112226018088499	0.969831463152641	9.86552388504748	-0.0468633736893675	0.777394171857918
GGTATCAC	10.0249971816347	10.139021162205	9.98225615158547	10.0820091719199	0.114023980570236	0.52197221529584	10.0036266666101	-0.0427410300492799	0.801841697571202
GGTATCCA	9.8136879436502	9.7526729451266	9.76916444185943	9.7831804443884	-0.0610149985235982	0.717242261797861	9.79142619275482	-0.0445235017907653	0.771122564311206
GGTATCGA	9.83147503753492	9.81348844935332	9.77711958488855	9.82248174344412	-0.0179865881815999	0.942424891085564	9.80429731121173	-0.0543554526463694	0.720746397439478
GGTATCTA	9.87311104433095	9.86213342155712	9.80864882167831	9.86762223294404	-0.0109776227738294	0.970161796570697	9.84087993300463	-0.0644622226526419	0.678861631348282
GGTATGAA	9.84760758315733	9.98941681455168	9.9029503577505	9.9185121988545	0.141809231394344	0.301664604946484	9.87527897045392	0.0553427745931678	0.754263812133637
GGTATGAC	9.77879827147991	9.77772201082045	9.76240893616817	9.77826014115018	-0.0010762606594561	0.99703691905263	9.77060360382404	-0.0163893353117359	0.934553817031348
GGTATGCA	9.9388773434254	9.9494598451862	9.90567391804764	9.9441685943058	0.0105825017608012	0.971032141659161	9.92227563073652	-0.0332034253777636	0.840330217884605
GGTATGGA	9.78320935762431	9.80345023929179	9.76483129272452	9.79332979845805	0.020240881667478	0.934625562073242	9.77402032517442	-0.0183780648997924	0.917857152013948
GGTATGTA	9.98818523444227	10.1187833689084	9.97694710774087	10.0534843016753	0.130598134466085	0.363315086247699	9.98256617109157	-0.011238126701393	0.952667617747571
GGTATTAA	9.90483009448146	9.81373849613513	9.8187870892648	9.8592842953083	-0.0910915983463294	0.559005523075052	9.86180859187313	-0.0860430052166574	0.586405348899666
GGTATTAC	9.85542922925284	9.85674138313455	9.83137306944722	9.85608530619369	0.00131215388170247	0.996613322012646	9.84340114935003	-0.0240561598056228	0.891580574193608
GGTATTCA	9.87790947271853	9.90625475878232	9.81218931393153	9.89208211575043	0.0283452860637876	0.888526236878328	9.84504939332503	-0.0657201587870055	0.654217074846654
GGTATTGA	9.85248989329292	9.76811885885136	9.71022279856345	9.81030437607214	-0.0843710344415616	0.604738006922402	9.78135634592819	-0.142267094729471	0.43700723070257
GGTATTTA	9.99692346913768	10.0156120109234	9.91355421215676	10.0062677400306	0.0186885417857496	0.946994088908671	9.95523884064722	-0.0833692569809195	0.571996779197635
GGTCAAAA	9.88957231171543	9.82975562088923	9.87765666846353	9.85966396630233	-0.0598166908261994	0.74794121287606	9.88361449008948	-0.0119156432518981	0.953006227479191
GGTCAAAC	9.9237068609054	9.99927519742587	9.94762338487964	9.96149102916563	0.0755683365204707	0.698365051323018	9.93566512289252	0.0239165239742452	0.900871618787636
GGTCAACA	10.0115719928642	9.95789280109782	9.92353058707355	9.984732396981	-0.053679191766367	0.772264745854874	9.96755128996887	-0.08804140579063	0.587645489163392
GGTCAACC	9.6616080348611	9.62952394434839	9.63465766437634	9.64556598960474	-0.0320840905127149	0.873173731256088	9.64813284961872	-0.0269503704847622	0.866054587748864
GGTCAAGA	9.85346848546619	9.91558629092474	9.74199606090096	9.88452738819546	0.0621178054585521	0.74942628388349	9.79773227318357	-0.111472424565227	0.546841779884426
GGTCAATA	10.0177550927932	10.0720163089521	9.86466613954955	10.0448857008727	0.0542612161588991	0.814404176483394	9.94121061617139	-0.15308895324368	0.363307118400166
GGTCACAA	9.95939068018882	10.061284354647	9.92215792195882	10.0103375174179	0.101893674458157	0.506374467215904	9.94077430107382	-0.0372327582299956	0.82287125678327
GGTCACAC	10.4251973871849	10.7431319469808	10.3731579895229	10.5841646670828	0.317934559795985	0.029451258330965	10.3991776883539	-0.0520393976619182	0.826863530816369
GGTCACCA	9.74686412756495	9.7798519967012	9.73278884489146	9.76335806213308	0.032987869136246	0.875965422499989	9.73982648622821	-0.01407528267349	0.937535875363895
GGTCACGA	9.83771088045046	9.90885296278981	9.79957764634976	9.87328192162013	0.0711420823393532	0.697026066857724	9.81864426340011	-0.0381332341006981	0.838514617153832
GGTCACTA	9.82558733409083	9.86442763206324	9.80839004493452	9.84500748307703	0.0388402979724152	0.858869106679748	9.81698868951267	-0.017197289156309	0.927232697010387
GGTCAGAA	9.78786185369298	9.69291916615118	9.80100363874866	9.74039050992208	-0.0949426875418062	0.555755777812497	9.79443274622082	0.0131417850556801	0.947777424775268
GGTCAGAC	9.7530226140304	9.7396358483076	9.76355162628561	9.746329231169	-0.0133867657227977	0.962230055991148	9.758287120158	0.010529012255212	0.955291922963931
GGTCAGCA	10.1076555106788	9.87693468790874	9.90085956962952	9.99229509929376	-0.230720822770037	0.0900984871824669	10.0042575401541	-0.206795941049261	0.313772222728813
GGTCAGGA	9.71271511197153	9.79579464095193	9.7950424548486	9.75425487646173	0.0830795289803952	0.61909665449162	9.75387878341007	0.0823273428770683	0.624759428868607
GGTCAGTA	9.813358872885	9.78117718341441	9.75864162195672	9.7972680281497	-0.0321816894705851	0.901223303078674	9.78600024742086	-0.0547172509282774	0.775007692319256
GGTCATAA	9.99111709145518	9.91954408271092	9.947202087891	9.95533058708305	-0.071573008744263	0.685272802595424	9.96915958967309	-0.0439150035641767	0.794880343280494
GGTCATAC	9.90330312081491	9.95548878376376	9.89323376283627	9.92939595228933	0.0521856629488457	0.781296209508503	9.89826844182559	-0.0100693579786455	0.958797067664522
GGTCATCA	9.89688737353864	9.91097906213353	9.80826523854324	9.90393321783609	0.014091688594899	0.969916601334471	9.85257630604094	-0.0886221349953917	0.59517453133435
GGTCATGA	9.96758958736799	9.97405739466943	9.8666396241001	9.97082349101871	0.00646780730144059	0.982899734964103	9.91711460573404	-0.10094996326789	0.546501954851286
GGTCATTA	10.0306943456574	10.0127041841459	9.9339065899868	10.0216992649017	-0.0179901615115341	0.957274593184062	9.98230046782212	-0.096787755670622	0.538139343083096
GGTCCAAA	10.0614326190132	9.98348465784771	9.95257746685118	10.0224586384305	-0.0779479611654921	0.637710762938971	10.0070050429322	-0.108855152162031	0.510910711852089
GGTCCAAC	9.76420646299579	9.78259176777718	9.74818393696386	9.77339911538648	0.0183853047813951	0.946994088908671	9.75619519997982	-0.0160225260319251	0.937758338009991
GGTCCACA	9.8254977049527	9.95438000539011	9.86493631199976	9.88993885517141	0.128882300437407	0.324729138265399	9.84521700847623	0.0394386070470567	0.811696738808633
GGTCCACC	9.71934544035491	9.76906181210848	9.70362945346979	9.74420362623169	0.0497163717535631	0.816649184346085	9.71148744691235	-0.0157159868851267	0.942591662358296
GGTCCAGA	9.82808239192812	9.91729869822417	9.82380211477964	9.87269054507614	0.0892163062960432	0.562675492343054	9.82594225335388	-0.00428027714848689	0.983803054359364
GGTCCATA	9.85401566733007	9.93098071831578	9.8628065974228	9.89249819282293	0.0769650509857023	0.725716228576288	9.85841113237644	0.0087909300927258	0.965950439926641
GGTCCCAA	9.70074005577782	9.61619004326821	9.61939660031176	9.65846504952301	-0.084550012509613	0.652703439897747	9.66006832804479	-0.0813434554660653	0.668756951304862
GGTCCCAC	9.76654838595892	9.75734733656898	9.71850983512675	9.76194786126395	-0.00920104938994193	0.975619574326641	9.74252911054284	-0.0480385508321763	0.791383455652526
GGTCCCCA	9.74234501185107	9.84897679814672	9.77277330415637	9.79566090499889	0.106631786295649	0.499525623336482	9.75755915800372	0.0304282923053041	0.864196791760078
GGTCCCGA	9.6740569500204	9.73512962579193	9.72527034321815	9.70459328790616	0.0610726757715341	0.728120027565355	9.69966364661927	0.0512133931977576	0.749234793187367
GGTCCCTA	9.86704773031509	9.86507000828957	9.82295031952444	9.86605886930233	-0.00197772202552038	0.995154384277763	9.84499902491977	-0.0440974107906538	0.811522482856812
GGTCCGAA	9.77051395937956	9.84007131125446	9.82252721988457	9.80529263531701	0.069557351874904	0.734329313798887	9.79652058963207	0.0520132605050154	0.799551869032135
GGTCCGAC	9.69978170943456	9.75438117577479	9.65651972483885	9.72708144260468	0.0545994663402318	0.769111686828866	9.67815071713671	-0.0432619845957092	0.812598645130366
GGTCCGCA	9.91184533298344	9.91066697760896	9.8484381143974	9.9112561552962	-0.0011783553744813	0.996997101796623	9.88014172369042	-0.0634072185860433	0.704468585351342
GGTCCGGA	9.69953081756004	9.75170034136601	9.69560423548461	9.72561557946302	0.0521695238059756	0.778493067582759	9.69756752652233	-0.0039265820754224	0.988520506407409
GGTCCGTA	9.97477381005696	10.0783480883248	9.93663054910489	10.0265609491909	0.103574278267848	0.53027876086026	9.95570217958092	-0.0381432609520687	0.852167840644315
GGTCCTAA	9.82479694252753	9.77100663429763	9.76458423055062	9.79790178841258	-0.0537903082299049	0.800513183916663	9.79469058653908	-0.0602127119769147	0.726472345611458
GGTCCTAC	9.69200091306377	9.78217792477965	9.73684363671322	9.73708941892171	0.0901770117158787	0.548956984747447	9.71442227488849	0.0448427236494524	0.78212773611815
GGTCCTCA	9.86399686506844	9.8745787695011	9.8558714965375	9.86928781728477	0.0105819044326587	0.972454752321707	9.85993418080297	-0.00812536853093704	0.967534367303894
GGTCCTGA	9.84309250576307	9.78505411674808	9.79355050337548	9.81407331125558	-0.0580383890149943	0.78662940834975	9.81832150456928	-0.0495420023875965	0.782170243148336
GGTCCTTA	9.82946133356625	9.91308826822547	9.85090612880497	9.87127480089586	0.0836269346592271	0.631004841610025	9.84018373118561	0.0214447952387182	0.916289169445649
GGTCGAAA	9.72914220216082	9.81612527469753	9.85328293180965	9.77263373842918	0.0869830725367144	0.59841604656871	9.79121256698523	0.124140729648831	0.456901790310135
GGTCGAAC	9.79118626752091	9.74088122718568	9.76838383689059	9.76603374735329	-0.0503050403352354	0.813777734691486	9.77978505220575	-0.0228024306303229	0.902453821910277
GGTCGACA	9.80586681840311	9.8989599138502	9.7674291764114	9.85241336612665	0.0930930954470863	0.662511550903132	9.78664799740725	-0.0384376419917114	0.820127489546199
GGTCGACC	9.6202993063417	9.51777672176632	9.54168427458727	9.56903801405401	-0.102522584575382	0.771540607209533	9.58099179046449	-0.078615031754433	0.778550525307324
GGTCGAGA	9.78734581497003	9.77449110872109	9.8008700553928	9.78091846184556	-0.0128547062489464	0.966372283176275	9.79410793518142	0.0135242404227682	0.94626349969741
GGTCGATA	9.72175162381459	9.7422027022071	9.78422676998186	9.73197716301085	0.0204510783925063	0.951743951851126	9.75298919689823	0.0624751461672659	0.724168695181462
GGTCGCAA	9.85376787646518	9.81458626673068	9.78970967177756	9.83417707159792	-0.0391816097345004	0.86277113096551	9.82173877412137	-0.064058204687619	0.699545740275303
GGTCGCAC	10.0652305626953	10.1183333487926	10.0186375282811	10.0917819557439	0.0531027860972682	0.814635227572097	10.0419340454882	-0.04659303441424	0.805404995118284
GGTCGCCA	9.81671330317244	9.7089064853413	9.76864585876367	9.76280989425687	-0.10780681783114	0.622213936371674	9.79267958096805	-0.0480674444087761	0.794880343280494
GGTCGCGA	9.64495713318912	9.57447739881315	9.66619969676502	9.60971726600114	-0.0704797343759687	0.679695145212208	9.65557841497707	0.0212425635758979	0.914221841189934
GGTCGCTA	9.75832283766699	9.81255935759716	9.75176508511103	9.78544109763208	0.0542365199301695	0.787904752400997	9.75504396138901	-0.00655775255595792	0.975791276411479
GGTCGGAA	10.0306314836124	9.98028395519984	9.89342235622592	10.0054577194061	-0.0503475284125834	0.799931526314993	9.96202691991918	-0.137209127386502	0.42712005439187
GGTCGGAC	9.67452758577768	9.65855083476684	9.69945657944356	9.66653921027226	-0.0159767510108484	0.963884109759323	9.68699208261062	0.0249289936658812	0.916289169445649
GGTCGGCA	9.89494640039411	9.94119163636829	9.83104097850293	9.9180690183812	0.0462452359741796	0.849975161113857	9.86299368944852	-0.0639054218911745	0.752944089564427
GGTCGGGA	9.67360927835477	9.70670174465738	9.70868359446115	9.69015551150608	0.0330924663026124	0.885524317710202	9.69114643640796	0.0350743161063836	0.837984968355998
GGTCGGTA	9.73501954774292	9.78176421028177	9.73610897561285	9.75839187901235	0.0467446625388561	0.846215507342755	9.73556426167788	0.00108942786993538	0.996368381389143
GGTCGTAA	9.85297086757303	9.95956107014432	9.78892363799472	9.90626596885867	0.10659020257129	0.486911768633478	9.82094725278387	-0.0640472295783141	0.694509168803441
GGTCGTAC	9.76341182953066	9.74338562531188	9.76271673853586	9.75339872742127	-0.0200262042187731	0.943216574618987	9.76306428403326	-0.000695090994790704	0.99812096551192
GGTCGTCA	9.90006075407006	9.86551588218742	9.83950447662602	9.88278831812874	-0.0345448718826482	0.878104383176278	9.86978261534804	-0.0605562774440447	0.712724169901871
GGTCGTGA	9.90238409516533	9.89691164188149	9.85001556636669	9.89964786852341	-0.00547245328384349	0.987694101113802	9.87619983076601	-0.0523685287986471	0.755655953091895
GGTCGTTA	9.91079689996069	9.86285533213329	9.79180381405129	9.88682611604699	-0.0479415678274009	0.807465069902171	9.85130035700599	-0.118993085909402	0.482485885419746
GGTCTAAA	9.88105015408338	9.8119695799463	9.76229645176855	9.84650986701484	-0.069080574137077	0.726968657861708	9.82167330292596	-0.118753702314828	0.518463247842009
GGTCTAAC	9.7572947163182	9.69749821933681	9.71874695311159	9.72739646782751	-0.0597964969813951	0.756029373344846	9.7380208347149	-0.038547763206612	0.819259368636935
GGTCTACA	9.90284990578001	10.0377594386602	9.93751831508625	9.97030467222008	0.134909532880142	0.379475758891109	9.92018411043313	0.0346684093062368	0.837155501331139
GGTCTAGA	9.76065869563885	9.79106891979559	9.79501560996469	9.77586380771722	0.0304102241567357	0.899812261450268	9.77783715280177	0.0343569143258318	0.872591096637678
GGTCTATA	9.93975881021383	9.90853752373708	9.89066310967968	9.92414816697545	-0.0312212864767503	0.895747081951811	9.91521095994675	-0.049095700534151	0.796520599641671
GGTCTCAA	9.79495447021686	9.77850574473353	9.77637534545428	9.7867301074752	-0.0164487254833361	0.956650254941943	9.78566490783557	-0.0185791247625797	0.929142852297563
GGTCTCAC	9.87190235172569	10.0600374529016	9.87332626637626	9.96596990231365	0.188135101175909	0.104808353286934	9.87261430905098	0.00142391465056768	0.995730037313488
GGTCTCCA	9.85480622375874	9.85729063731342	9.8536783698513	9.85604843053608	0.00248441355467399	0.993318529057725	9.85424229680502	-0.00112785390744641	0.996113120413113
GGTCTCGA	9.96309769953458	9.91763474203059	9.87608344615128	9.94036622078259	-0.0454629575039913	0.825393928210275	9.91959057284293	-0.0870142533833036	0.625391283350642
GGTCTCTA	9.88831503000119	9.84550559465253	9.81086712391187	9.86691031232686	-0.0428094353486586	0.83979959866258	9.84959107695653	-0.0774479060893221	0.634653961341199
GGTCTGAA	9.8831840780597	9.95709371757643	9.88379714592478	9.92013889781806	0.0739096395167387	0.708785014313386	9.88349061199224	0.000613067865085526	0.99812096551192
GGTCTGAC	9.93660105834953	9.87882132570996	9.80382834287296	9.90771119202974	-0.0577797326395721	0.765265762611558	9.87021470061124	-0.132772715476571	0.502006329021629
GGTCTGCA	9.88502209161213	9.88010347815029	9.84988212693726	9.88256278488121	-0.00491861346183953	0.98776690592601	9.86745210927469	-0.0351399646748654	0.853805968381284
GGTCTGGA	9.83427095847996	9.82995060252789	9.76487499928536	9.83211078050392	-0.00432035595207658	0.988298310125245	9.79957297888266	-0.0693959591946012	0.659656091059759
GGTCTGTA	10.0213364795363	9.96875955353641	9.84070610482886	9.99504801653636	-0.0525769259998849	0.811786311665357	9.93102129218258	-0.180630374707441	0.369003215077743
GGTCTTAA	9.86656058819397	9.95201739995357	9.85343031804767	9.90928899407377	0.0854568117595917	0.585557388182836	9.85999545312082	-0.0131302701463021	0.948282183574002
GGTCTTAC	9.85929344335366	9.83468650333807	9.81707470528075	9.84698997334586	-0.0246069400155911	0.921487413883955	9.8381840743172	-0.0422187380729131	0.801841697571202
GGTCTTCA	9.80681711314362	9.75745126624673	9.76441125002606	9.78213418969517	-0.0493658468968832	0.782695601133599	9.78561418158484	-0.0424058631175512	0.798017334209605
GGTCTTGA	9.92438668762165	9.867481333383	9.83990776352142	9.89593401050232	-0.0569053542386477	0.776970980910384	9.88214722557153	-0.0844789241002317	0.617644772604125
GGTCTTTA	9.96529424803406	9.86062027817765	9.84620334381435	9.91295726310586	-0.104673969856409	0.525057329046194	9.90574879592421	-0.119090904219707	0.571541522785418
GGTGAAAA	9.87054978778654	9.7021901750979	9.74477523358514	9.78636998144222	-0.168359612688636	0.137005624845229	9.80766251068584	-0.125774554201396	0.467613352087755
GGTGAAAC	9.8425747654681	9.85809683587066	9.82343933659663	9.85033580066938	0.0155220704025538	0.956636219993556	9.83300705103237	-0.0191354288714702	0.912975509050115
GGTGAACA	9.73034448966307	9.81722716702652	9.75818276438926	9.7737858283448	0.086882677363457	0.603648428227631	9.74426362702616	0.0278382747261894	0.883692242481714
GGTGAACC	9.73956931041729	9.82202189469721	9.81555170429634	9.78079560255725	0.0824525842799169	0.658849944334665	9.77756050735682	0.0759823938790483	0.667038649551545
GGTGAAGA	9.88404331544258	9.99323819223935	9.83441005834371	9.93864075384097	0.109194876796767	0.490394813570198	9.85922668689314	-0.0496332570988738	0.788311036817523
GGTGAATA	9.96323865963836	10.0668834003108	9.89030796255884	10.0150610299746	0.103644740672442	0.482792789597652	9.9267733110986	-0.0729306970795207	0.667324634354271
GGTGACAA	10.3984590271475	10.8050790585962	10.320705812363	10.6017690428719	0.406620031448609	0.000904440004178243	10.3595824197553	-0.0777532147845026	0.71264047686911
GGTGACAC	10.650080563714	11.0895959389485	10.4256749857635	10.8698382513312	0.439515375234498	0.00035308000477126	10.5378777747387	-0.224405577950439	0.432120090194343
GGTGACCA	9.83343667074191	9.93324095148708	9.85829937211452	9.88333881111449	0.0998042807451736	0.567385183975597	9.84586802142821	0.0248627013726068	0.893370489429835
GGTGACGA	10.1218635570299	10.1864500261504	10.0240946355364	10.1541567915901	0.0645864691204974	0.788822032275521	10.0729790962831	-0.0977689214935111	0.669767792346581
GGTGACTA	9.97159527624347	9.87871684643224	9.80956014159259	9.92515606133786	-0.0928784298112308	0.593268788368683	9.89057770891803	-0.16203513465088	0.359411211279207
GGTGAGAA	10.6758368736828	10.6802745511249	10.5830172586098	10.6780557124039	0.00443767744215684	0.991188467838643	10.6294270661463	-0.0928196150729708	0.669767792346581
GGTGAGAC	10.1510159854683	10.3558480870799	10.0969643881014	10.2534320362741	0.204832101611554	0.171200402423897	10.1239901867849	-0.0540515973669269	0.798799685168961
GGTGAGCA	9.95143858391405	9.85771013485572	9.83253773667814	9.90457435938488	-0.093728449058327	0.511845647147755	9.89198816029609	-0.118900847235905	0.455847895601668
GGTGAGGA	9.84635830043268	9.92113208484417	9.91258011176065	9.88374519263842	0.0747737844114909	0.696015098009031	9.87946920609666	0.0662218113279707	0.699750803946205
GGTGAGTA	9.96607785296466	10.0011621403206	9.87608677360832	9.98361999664262	0.0350842873559216	0.866755822064681	9.92108231328649	-0.0899910793563414	0.546841779884426
GGTGATAA	10.1021924987743	10.3058849890678	10.0418147753117	10.204038743921	0.203692490293538	0.20692501145187	10.072003637043	-0.0603777234626079	0.741605264524084
GGTGATAC	10.2060587096736	10.3015509174777	10.0595834862054	10.2538048135757	0.0954922078041438	0.73993837236968	10.1328210979395	-0.146475223468149	0.458937128710321
GGTGATCA	9.94994289040964	9.99037342204109	9.89707094918827	9.97015815622536	0.0404305316314524	0.85706791298444	9.92350691979895	-0.052871941221369	0.761186744042603
GGTGATGA	9.98771835750816	10.3056302809583	10.0175052816882	10.1466743192332	0.31791192345011	0.0114361349127526	10.0026118195982	0.029786924179998	0.87639524013151
GGTGATTA	10.0227851596997	10.0189206557699	9.89879480948512	10.0208529077348	-0.00386450392980464	0.989831827076332	9.9607899845924	-0.123990350214561	0.519890887587044
GGTGCAAA	10.0480141951817	9.95801031482541	9.9759787570787	10.0030122550036	-0.0900038803563064	0.618641686747523	10.0119964761302	-0.0720354381030148	0.687155796784753
GGTGCAAC	9.99765449503233	10.0546438673203	9.99186629422315	10.0261491811763	0.0569893722879691	0.775324577494708	9.99476039462774	-0.0057882008091763	0.979742085926348
GGTGCACA	9.81061305688201	9.93613455363655	9.78914170013943	9.87337380525928	0.125521496754541	0.39033914974902	9.79987737851072	-0.0214713567425822	0.914604173444868
GGTGCACC	9.77243627041813	9.87746939238406	9.72159054289643	9.82495283140109	0.105033121965933	0.668889747609768	9.74701340665728	-0.0508457275217005	0.837188421494124
GGTGCAGA	9.7869204793419	9.79586301849013	9.75587725444145	9.79139174891601	0.00894253914822762	0.975295956697023	9.77139886689168	-0.0310432249004435	0.862002765726121
GGTGCATA	10.0488362119716	9.94453467451601	9.94429288374437	9.99668544324381	-0.104301537455584	0.558330140688914	9.99656454785798	-0.104543328227232	0.578785059999581
GGTGCCAA	10.1212148298041	10.4612324384886	10.1179290469923	10.2912236341463	0.340017608684507	0.000588218463880413	10.1195719383982	-0.00328578281179936	0.989177860913335
GGTGCCAC	9.88404057559331	10.3352114716797	9.91406203841276	10.1096260236365	0.45117089608642	9.58665159804463e-05	9.89905130700304	0.0300214628194482	0.879672883746855
GGTGCCCA	9.85822345369036	9.86490684374496	9.83068475252285	9.86156514871766	0.00668339005460616	0.982899734964103	9.84445410310661	-0.0275387011675043	0.883540144728804
GGTGCCGA	10.0011880784464	10.0040588507376	9.85936384246548	10.002623464592	0.00287077229114452	0.993160628599008	9.93027596045596	-0.141824235980973	0.513344740597637
GGTGCCTA	9.91553938754595	9.93362176044028	9.87961155925673	9.92458057399312	0.0180823728943338	0.946994088908671	9.89757547340134	-0.0359278282892177	0.835374216915408
GGTGCGAA	10.2861151570298	10.4099697724798	10.2258066383715	10.3480424647548	0.123854615450018	0.514133862902373	10.2559608977006	-0.0603085186582586	0.777394171857918
GGTGCGAC	9.99106366365313	10.182720398781	10.1443238167159	10.0868920312171	0.191656735127866	0.100665048957932	10.0676937401845	0.153260153062723	0.394430004194152
GGTGCGCA	9.80776812522157	9.84133624568874	9.76813794066447	9.82455218545515	0.0335681204671783	0.896226618785754	9.78795303294302	-0.0396301845570957	0.81655821974016
GGTGCGGA	9.94200516905049	9.97927398719238	9.85766546138143	9.96063957812144	0.0372688181418841	0.874614438457006	9.89983531521596	-0.0843397076690682	0.596172143116179
GGTGCGTA	9.95226886020179	10.0734668292359	9.90328091185733	10.0128678447188	0.12119796903408	0.311819497400796	9.92777488602956	-0.0489879483444629	0.76129428502905
GGTGCTAA	10.4328572316065	10.4917305195864	10.2479571737247	10.4622938755965	0.0588732879798979	0.808053052601385	10.3404072026656	-0.184900057881801	0.432211992080645
GGTGCTAC	9.99718660386722	10.2172252351082	10.038236717277	10.1072059194877	0.220038631240934	0.156295085614087	10.0177116605721	0.0410501134097814	0.819259368636935
GGTGCTCA	9.96982625944651	9.97282335407492	9.96042044324745	9.97132480676072	0.00299709462841768	0.992451510009155	9.96512335134698	-0.00940581619905245	0.964149154065155
GGTGCTGA	10.1033968801225	10.1327471441444	10.0419999097448	10.1180720121335	0.0293502640219536	0.905207689604039	10.0726983949337	-0.0613969703776469	0.768740552956364
GGTGCTTA	10.0101611974897	10.0614735831037	9.93945911032357	10.0358173902967	0.0513123856140076	0.801440689674512	9.97481015390663	-0.0707020871661115	0.676333240590192
GGTGGAAA	9.8184706522637	9.79714360053291	9.77429478482719	9.80780712639831	-0.0213270517307826	0.937557517057693	9.79638271854544	-0.0441758674365076	0.824806822284736
GGTGGAAC	9.81009885123489	9.85530873966357	9.84389122685496	9.83270379544923	0.0452098884286851	0.842028943727686	9.82699503904492	0.0337923756200684	0.84016105472144
GGTGGACA	9.72649847644068	9.92053249941294	9.82111795734233	9.82351548792681	0.194034022972264	0.0711191179002418	9.7738082168915	0.0946194809016543	0.593809491633997
GGTGGAGA	9.77085689146476	9.81500136926378	9.78820020389357	9.79292913036427	0.0441444777990263	0.828207399245761	9.77952854767916	0.017343312428812	0.929588814754398
GGTGGATA	9.64021287095621	9.71458786328608	9.70515052286805	9.67740036712114	0.0743749923298687	0.686604774954688	9.67268169691213	0.064937651911837	0.73456238491248
GGTGGCAA	10.0382962419692	10.1526970195476	9.99504005512284	10.0954966307584	0.114400777578377	0.507869160618249	10.016668148546	-0.043256186846353	0.811323128173382
GGTGGCAC	9.84043306741847	10.0846259761137	9.8132668326328	9.9625295217661	0.244192908695267	0.027659485251723	9.82684995002563	-0.0271662347856747	0.904295613101481
GGTGGCCA	9.88012555828822	10.0378609264228	9.92493319268781	9.95899324235549	0.157735368134549	0.267012623891481	9.90252937548802	0.0448076343995965	0.81264677098389
GGTGGCGA	9.97868614388221	10.0492245078777	9.93644415243216	10.01395532588	0.0705383639955386	0.75050281406439	9.95756514815718	-0.0422419914500409	0.851670149260874
GGTGGCTA	9.80422762242876	9.87196661122701	9.73973202472138	9.83809711682789	0.067738988798256	0.686883320899577	9.77197982357507	-0.0644955977073796	0.688974169605975
GGTGGGAA	9.91012719906986	9.95058674756587	9.88450896306109	9.93035697331787	0.0404595484960097	0.876877331823081	9.89731808106548	-0.0256182360087749	0.895764035169837
GGTGGGAC	9.71862465262753	9.85148843436271	9.87576556416624	9.78505654349512	0.13286378173518	0.43946168229958	9.79719510839688	0.157140911538713	0.442007888312416
GGTGGGCA	9.85843174845131	9.9182352331163	9.81478202978527	9.88833349078381	0.0598034846649913	0.738856959209872	9.83660688911829	-0.043649718666039	0.784386780363427
GGTGGGGA	9.5919393990979	9.66456521694686	9.58442130947707	9.62825230802238	0.0726258178489587	0.751265485542454	9.58818035428748	-0.00751808962083267	0.97676560219768
GGTGGGTA	9.79728371838709	9.93838894058975	9.86209761634511	9.86783632948842	0.141105222202665	0.317609737184953	9.8296906673661	0.0648138979580235	0.680442838159644
GGTGGTAA	9.87570691313554	10.0086073323593	9.87659594780572	9.94215712274742	0.132900419223757	0.334444056036637	9.87615143047063	0.000889034670180422	0.99711886163273
GGTGGTAC	9.80227009063517	9.89053170022519	9.80399977801861	9.84640089543018	0.0882616095900257	0.599104634586385	9.80313493432689	0.00172968738344004	0.994258141479763
GGTGGTCA	9.7303960410329	9.75338304203313	9.83872260233272	9.74188954153302	0.0229870010002351	0.924334222587204	9.78455932168281	0.108326561299821	0.511596999235428
GGTGGTGA	9.88758786007479	9.94078407715396	9.79165870541781	9.91418596861437	0.053196217079174	0.778493067582759	9.8396232827463	-0.0959291546569805	0.553335540034679
GGTGGTTA	9.89524835277405	9.9699372237022	9.92303808392497	9.93259278823813	0.0746888709281546	0.730121188406527	9.90914321834951	0.0277897311509232	0.879326374480075
GGTGTAAA	10.5171093117868	10.5520349958313	10.264109233185	10.534572153809	0.0349256840444792	0.918610104160222	10.3906092724859	-0.253000078601813	0.321078273248644
GGTGTAAC	9.99795659051062	10.3955257200026	10.049573679452	10.1967411552566	0.397569129492011	0.00678196610532937	10.0237651349813	0.0516170889413399	0.776544796569719
GGTGTACA	9.82688877915468	10.1122293858234	9.8669261231126	9.96955908248904	0.285340606668715	0.00488416550888089	9.84690745113364	0.0400373439579145	0.818631862469963
GGTGTAGA	10.1284943231592	10.0538314614501	9.97819391877069	10.0911628923047	-0.0746628617091254	0.718271740624354	10.053344120965	-0.150300404388551	0.47870927014125
GGTGTATA	9.88781902294584	10.1194134096226	9.8863026452881	10.0036162162842	0.231594386676758	0.0367764034494469	9.88706083411697	-0.00151637765773849	0.994922014126188
GGTGTCAA	10.7895108345671	11.0723552861832	10.4543863292415	10.9309330603752	0.282844451616114	0.147182996120079	10.6219485819043	-0.335124505325666	0.324808313530264
GGTGTCAC	10.8545080224139	11.2996366969389	10.5186520455432	11.0770723596764	0.445128674524939	0.000658265995665851	10.6865800339786	-0.33585597687069	0.110855531251356
GGTGTCCA	10.0567883673923	10.2727709363132	9.99772706156165	10.1647796518528	0.215982568920914	0.0688203549064747	10.027257714477	-0.0590613058306673	0.799134206663418
GGTGTCGA	10.3401040625462	10.756049592518	10.2037076253702	10.5480768275321	0.41594552997184	3.70914292145959e-05	10.2719058439582	-0.136396437175963	0.541568095247316
GGTGTCTA	10.2950818654687	10.7923105182747	10.2500753617225	10.5436961918717	0.497228652806079	0.00019901252938789	10.2725786135956	-0.0450065037461478	0.827693873101708
GGTGTGAA	12.3375096247909	11.8703195371299	11.7486195021885	12.1039145809604	-0.467190087660953	0.212506582199096	12.0430645634897	-0.588890122602342	0.202592778374289
GGTGTGAC	11.3952456850911	11.4903669934237	11.010253495283	11.4428063392574	0.095121308332601	0.829396297917157	11.202749590187	-0.384992189808079	0.318730201526017
GGTGTGCA	10.0740676678976	10.4010519941063	10.0008128907055	10.237559831002	0.326984326208692	0.000332498866277693	10.0374402793016	-0.073254777192167	0.711496752777576
GGTGTGGA	9.99246471586349	10.4302826447293	10.0132462529774	10.2113736802964	0.437817928865806	0.00847589106931759	10.0028554844204	0.0207815371138924	0.91664104500204
GGTGTGTA	10.1165278092059	10.5136355130268	10.1125050681634	10.3150816611164	0.397107703820913	0.000297953830897891	10.1145164386847	-0.00402274104248335	0.984866372791842
GGTGTTAA	11.0611796601521	11.3240754730526	10.5693854923267	11.1926275666023	0.262895812900513	0.250065110912831	10.8152825762394	-0.491794167825363	0.0675594420478818
GGTGTTAC	11.2040330957439	11.3522855625503	10.5721750566368	11.2781593291471	0.148252466806401	0.672348955981036	10.8881040761904	-0.631858039107076	0.0124789465128578
GGTGTTCA	10.1104485346578	10.4529264300377	10.1690411971827	10.2816874823478	0.34247789537997	0.0114192974805477	10.1397448659202	0.0585926625249105	0.779297082103824
GGTGTTGA	10.3579184620271	10.8000364148884	10.3397467195082	10.5789774384577	0.442117952861251	0.000517615030799874	10.3488325907677	-0.0181717425188612	0.94437809919483
GGTGTTTA	10.2108313046024	10.5128905912071	10.1757204043207	10.3618609479047	0.302059286604704	0.0186610040116473	10.1932758544616	-0.0351109002816479	0.878062286945548
GGTTAAAA	9.86589477744639	9.80257516443898	9.78395806599511	9.83423497094268	-0.0633196130074101	0.717498719578498	9.82492642172075	-0.0819367114512826	0.609481456887266
GGTTAAAC	10.0318735152271	10.0988533210415	9.93248019447667	10.0653634181343	0.066979805814368	0.784266258484035	9.98217685485188	-0.0993933207504245	0.560595633044363
GGTTAACA	9.91032081777076	10.0132035826786	9.93837785953451	9.9617622002247	0.102882764907875	0.571311529483756	9.92434933865264	0.0280570417637449	0.871485082663309
GGTTAACC	9.75515919326448	9.64917283688399	9.6377551706131	9.70216601507423	-0.105986356380489	0.672256848042245	9.69645718193879	-0.11740402265138	0.624843826136203
GGTTAAGA	9.98197359629345	9.97640786482262	9.91306371334166	9.97919073055803	-0.00556573147082773	0.983249876275896	9.94751865481755	-0.0689098829517842	0.644513715942763
GGTTAATA	9.96972953556511	9.98485588114754	9.86261039179849	9.97729270835632	0.015126345582436	0.958483356233312	9.9161699636818	-0.107119143766615	0.488910056282166
GGTTACAA	9.95884256496237	10.0568195632037	9.87527438858178	10.007831064083	0.0979769982413483	0.671338807965277	9.91705847677208	-0.0835681763805844	0.622884201050356
GGTTACAC	10.0105011496869	10.2310272951279	10.0046077115603	10.1207642224074	0.220526145441072	0.166508663109583	10.0075544306236	-0.00589343812656828	0.98021952044889
GGTTACCA	9.94116911706491	9.86169145162108	9.83075770225002	9.90143028434299	-0.0794776654438358	0.646827125200315	9.88596340965747	-0.110411414814894	0.525683601417297
GGTTACGA	9.97328711482901	10.1459097116369	9.98996534715121	10.059598413233	0.172622596807926	0.293713899671043	9.98162623099011	0.0166782323221923	0.934256580344781
GGTTACTA	10.0997643273864	10.1438853542803	9.99681177802979	10.1218248408333	0.0441210268939205	0.853152441718619	10.0482880527081	-0.102952549356575	0.535166240130606
GGTTAGAA	9.84872815564224	9.90769131107383	9.82467155942897	9.87820973335803	0.0589631554315933	0.810014188318532	9.8366998575356	-0.0240565962132671	0.904864535515662
GGTTAGAC	9.92539779022333	9.95756088323843	9.8275202496065	9.94147933673088	0.0321630930151038	0.903041198433843	9.87645901991491	-0.0978775406168211	0.563525989304555
GGTTAGCA	10.139918834118	10.1394934653162	10.0636264184523	10.1397061497171	-0.000425368801849402	0.998383506397441	10.1017726262852	-0.0762924156656855	0.70238962602638
GGTTAGGA	9.79845238286574	9.73318373242694	9.76384474532424	9.76581805764634	-0.0652686504387994	0.696673345792022	9.78114856409499	-0.0346076375415016	0.837512715422659
GGTTAGTA	9.97026323317277	9.97836944014465	9.86955573795976	9.97431633665871	0.00810620697188114	0.980032919531307	9.91990948556626	-0.100707495213005	0.574528836448865
GGTTATAA	9.97944463220383	10.1528372758162	9.96659955511129	10.06614095401	0.173392643612367	0.3095958929829	9.97302209365756	-0.0128450770925372	0.948568045235785
GGTTATAC	9.96561244925057	10.0759640757399	9.90415761139033	10.0207882624952	0.110351626489312	0.618822013054546	9.93488503032046	-0.0614548378602411	0.728236265371329
GGTTATCA	10.2127917812183	10.1196542614103	10.1374775751803	10.1662230213143	-0.0931375198079607	0.691586632379676	10.1751346781993	-0.0753142060379837	0.68955087202285
GGTTATGA	10.0139327313025	9.93354541285711	9.94959160926169	9.97373907207978	-0.080387318445359	0.612545850545329	9.98176217028208	-0.0643411220407728	0.709426360385678
GGTTATTA	9.9735506378677	10.2218146304755	9.91318519082389	10.0976826341716	0.248263992607786	0.0809116458612863	9.9433679143458	-0.0603654470438091	0.716877051072822
GGTTCAAA	10.0208919700079	10.059517420385	9.9722266563284	10.0402046951964	0.0386254503771308	0.859840885725663	9.99655931316813	-0.0486653136794555	0.754920492313927
GGTTCAAC	9.92528911896107	9.88082503864868	9.92763937807156	9.90305707880487	-0.0444640803123946	0.840951667537589	9.92646424851631	0.00235025911048581	0.992244519861094
GGTTCACA	10.3403022477227	10.3491079570269	10.2164238794402	10.3447051023748	0.00880570930421953	0.982837358910515	10.2783630635815	-0.123878368282504	0.523161581880538
GGTTCAGA	9.83584121955023	9.8838944856042	9.79333597602673	9.85986785257722	0.0480532660539694	0.834798758937949	9.81458859778848	-0.0425052435234967	0.799050614381243
GGTTCATA	9.9526810157475	10.0736500857244	9.95544747532574	10.0131655507359	0.120969069976885	0.401461975747804	9.95406424553662	0.00276645957823085	0.990231536747351
GGTTCCAA	9.80384974620362	9.81677282105196	9.81736916250463	9.81031128362779	0.0129230748483344	0.969916601334471	9.81060945435413	0.0135194163010084	0.947318273323789
GGTTCCAC	9.73512992641375	9.71674225702413	9.73727449182645	9.72593609171894	-0.0183876693896181	0.961405358742	9.7362022091201	0.00214456541270103	0.99387815432206
GGTTCCCA	9.91020191214679	9.85546012143743	9.81448010666034	9.88283101679211	-0.0547417907093593	0.789823038912657	9.86234100940356	-0.0957218054864502	0.582781198194677
GGTTCCGA	9.92378351973194	9.95298830329899	9.85700965794951	9.93838591151546	0.0292047835670513	0.920969521007265	9.89039658884073	-0.0667738617824263	0.751850594580369
GGTTCCTA	9.94854184305993	9.86822627997561	9.84513416704162	9.90838406151777	-0.0803155630843175	0.6466039497774	9.89683800505077	-0.103407676018307	0.596172143116179
GGTTCGAA	9.98988873877171	9.84920479362486	9.89064864949041	9.91954676619829	-0.140683945146854	0.344036326385205	9.94026869413106	-0.0992400892812988	0.625622247557977
GGTTCGAC	9.93163191844256	9.7411755551565	9.83727708633512	9.83640373679953	-0.190456363286065	0.0611968403923708	9.88445450238884	-0.0943548321074399	0.557123865071091
GGTTCGCA	9.84181260301165	9.93072439434136	9.84557705801089	9.88626849867651	0.0889117913297071	0.606041083457979	9.84369483051127	0.00376445499923506	0.987583651584118
GGTTCGGA	9.71084879077539	9.69566986257565	9.64399105084824	9.70325932667552	-0.0151789281997399	0.954241901999262	9.67741992081182	-0.0668577399271548	0.678861631348282
GGTTCGTA	9.91250467862211	9.94125715518822	9.85518865842658	9.92688091690517	0.0287524765661136	0.926011927506891	9.88384666852435	-0.0573160201955254	0.735363804899757
GGTTCTAA	9.91156557349673	9.92397336429972	9.81516424278808	9.91776946889822	0.0124077908029907	0.969520010448947	9.8633649081424	-0.0964013307086464	0.586405348899666
GGTTCTAC	9.90896231493038	9.83505945706739	9.84592515045285	9.87201088599888	-0.0739028578629863	0.653792043379534	9.87744373269161	-0.0630371644775263	0.688738572665666
GGTTCTCA	10.0886253391893	9.91064159173027	9.91120294617425	9.99963346545977	-0.177983747458994	0.13743358403051	9.99991414268176	-0.177422393015014	0.380504646866269
GGTTCTGA	9.89027787353638	9.88521727704274	9.8460471081185	9.88774757528956	-0.00506059649363522	0.986262543422221	9.86816249082744	-0.0442307654178791	0.780119689471649
GGTTCTTA	9.98793367422249	9.87582003933796	9.88575402400683	9.93187685678023	-0.112113634884524	0.388927022390498	9.93684384911466	-0.102179650215662	0.525683601417297
GGTTGAAA	9.83217362763833	9.80926061042776	9.85109072435996	9.82071711903305	-0.022913017210568	0.926097377297299	9.84163217599915	0.0189170967216299	0.921839011028378
GGTTGAAC	9.82651049873919	9.71368199205385	9.79587136770106	9.77009624539652	-0.112828506685345	0.477178356247939	9.81119093322013	-0.030639131038134	0.883619963674019
GGTTGACA	9.91397874243892	9.98058648550485	9.97371043879164	9.94728261397188	0.0666077430659318	0.746238641937445	9.94384459061528	0.0597316963527241	0.730546181756403
GGTTGAGA	9.8829916479209	9.86398864039909	9.81457880463125	9.87349014416	-0.0190030075218104	0.947234376079533	9.84878522627608	-0.0684128432896483	0.695006303422515
GGTTGATA	9.88311956716309	9.90384282543436	9.86955228569212	9.89348119629872	0.0207232582712749	0.9378682009834	9.8763359264276	-0.0135672814709711	0.949619943285831
GGTTGCAA	9.92624897594564	9.95234674663938	9.87304630218978	9.93929786129251	0.0260977706937453	0.910617832662252	9.89964763906771	-0.0532026737558553	0.749566592790406
GGTTGCAC	9.93548383981063	9.95489273336104	9.93419230771623	9.94518828658584	0.0194088935504055	0.942923479006249	9.93483807376343	-0.0012915320944078	0.996113120413113
GGTTGCCA	9.83755208877276	9.8279297761752	9.76030724666362	9.83274093247398	-0.00962231259755697	0.975778375225485	9.79892966771819	-0.0772448421091401	0.68046600456835
GGTTGCGA	9.98594001496404	9.90777985707432	9.88201102259388	9.94685993601918	-0.0781601578897195	0.682590257663037	9.93397551877896	-0.103928992370152	0.571996779197635
GGTTGCTA	9.91723152204023	9.99569217150834	9.84268133262022	9.95646184677428	0.0784606494681128	0.750129226374001	9.87995642733022	-0.0745501894200071	0.675333473735108
GGTTGGAA	9.86143678506387	9.77821032158176	9.82295162302938	9.81982355332281	-0.0832264634821076	0.645890445066496	9.84219420404662	-0.038485162034485	0.872576278403403
GGTTGGAC	9.76535078404491	9.70989632306076	9.69529511755034	9.73762355355283	-0.0554544609841408	0.790274850247283	9.73032295079762	-0.0700556664945644	0.710367118775239
GGTTGGCA	9.88669801599628	9.85228382908071	9.78405088975874	9.86949092253849	-0.0344141869155692	0.863657326168433	9.83537445287751	-0.102647126237535	0.532077460804921
GGTTGGGA	9.68794321387475	9.73863694861141	9.72643252838876	9.71329008124308	0.0506937347366598	0.822812362251201	9.70718787113176	0.0384893145140097	0.821110316639804
GGTTGGTA	9.86744029125541	9.79064326297789	9.80633960080179	9.82904177711665	-0.0767970282775181	0.634520527535029	9.8368899460286	-0.0611006904536264	0.69775768030946
GGTTGTAA	9.88664386556004	9.96035125557293	9.90249608029245	9.92349756056649	0.0737073900128831	0.757434087907307	9.89456997292625	0.0158522147324067	0.946101820673064
GGTTGTAC	9.83029457288444	9.75466874670883	9.77199834901153	9.79248165979664	-0.075625826175612	0.676184555200591	9.80114646094799	-0.0582962238729152	0.747389967900188
GGTTGTCA	10.037380778611	10.099232003917	9.94236177947047	10.068306391264	0.0618512253060306	0.757958791184903	9.98987127904071	-0.0950189991404837	0.567067027336822
GGTTGTGA	10.1691793832259	10.1542754562456	10.0446006718912	10.1617274197358	-0.0149039269802973	0.961122614341793	10.1068900275586	-0.124578711334772	0.505682822564783
GGTTGTTA	10.0519872463279	10.018162317773	9.96900451626166	10.0350747820505	-0.0338249285548518	0.89476136454757	10.0104958812948	-0.0829827300662256	0.609707463521594
GGTTTAAA	9.97324375249638	10.0911744787928	9.92753625445547	10.0322091156446	0.117930726296438	0.519954140966457	9.95039000347592	-0.0457074980409065	0.814171292796099
GGTTTAAC	10.0734067218072	10.1232822277095	9.94934710591597	10.0983444747584	0.0498755059023139	0.844965454938194	10.0113769138616	-0.124059615891268	0.455847895601668
GGTTTACA	10.0791133994103	10.3046034330109	10.1108838407987	10.1918584162106	0.225490033600583	0.116415795185661	10.0949986201045	0.0317704413883568	0.860765572880214
GGTTTAGA	10.0174472824335	10.0822671523804	9.91689426214235	10.049857217407	0.0648198699468967	0.766815495098935	9.96717077228794	-0.100553020291187	0.588435955386087
GGTTTATA	9.91649352538539	10.0610031228289	9.90574092052799	9.98874832410716	0.144509597443539	0.339853594290234	9.91111722295669	-0.0107526048574034	0.956242117920814
GGTTTCAA	9.92266525451047	9.89902945745759	9.81076834789781	9.91084735598403	-0.0236357970528811	0.927954740423398	9.86671680120414	-0.11189690661266	0.543533965403655
GGTTTCAC	10.3110677133658	10.2061192642085	10.0451051111355	10.2585934887872	-0.104948449157259	0.576704342039765	10.1780864122506	-0.265962602230299	0.204359788258994
GGTTTCCA	9.91702211204389	9.93014355189454	9.87617608900642	9.92358283196921	0.0131214398506536	0.966997462848022	9.89659910052516	-0.0408460230374637	0.805622701489533
GGTTTCGA	9.7544735915261	9.69817068156826	9.73610613158258	9.72632213654718	-0.0563029099578412	0.766293967271552	9.74528986155434	-0.0183674599435264	0.919098603468031
GGTTTCTA	9.9850074735977	10.0906453364216	10.0148342898453	10.0378264050097	0.105637862823903	0.573240545783832	9.99992088172148	0.0298268162475495	0.872848063969647
GGTTTGAA	10.0370765350975	10.119441210379	9.97619506468219	10.0782588727383	0.0823646752815232	0.664343796066608	10.0066357998899	-0.0608814704153211	0.710362167066643
GGTTTGAC	9.81677142359357	9.91797254344789	9.85867490004778	9.86737198352073	0.101201119854315	0.533658215438825	9.83772316182068	0.041903476454209	0.810127086267642
GGTTTGCA	9.97840010071577	9.8928154444539	9.90358027881572	9.93560777258483	-0.0855846562618723	0.580832807051863	9.94099018976575	-0.0748198219000447	0.677226992503979
GGTTTGGA	9.93776352637171	9.83065098712262	9.80533867935783	9.88420725674717	-0.107112539249094	0.455880968584039	9.87155110286477	-0.132424847013885	0.499487861853451
GGTTTGTA	9.94747491214656	10.0348544265945	9.94349756831929	9.99116466937054	0.0873795144479459	0.610858318638337	9.94548624023292	-0.00397734382727855	0.985633995973453
GGTTTTAA	9.98548373662816	9.93907888499526	9.87338547591991	9.96228131081171	-0.046404851632893	0.879613469521932	9.92943460627403	-0.112098260708251	0.514736054287636
GGTTTTAC	9.91613165878859	9.99651370117198	9.86398353976419	9.95632267998029	0.0803820423833859	0.616593653161795	9.89005759927639	-0.0521481190244	0.737798732827831
GGTTTTCA	9.9416345371259	9.8640411425613	9.84217011383288	9.9028378398436	-0.0775933945646035	0.636899302198362	9.89190232547939	-0.0994644232930231	0.55126860287998
GGTTTTGA	9.92690097425775	9.89188797885082	9.91624238078735	9.90939447655429	-0.0350129954069338	0.894858593645992	9.92157167752255	-0.0106585934704047	0.962955203981328
GGTTTTTA	10.1719502656472	10.1957348241553	9.99292633972917	10.1838425449012	0.0237845585081562	0.929563999894674	10.0824383026882	-0.179023925917994	0.380504646866269
GTAAAAAA	9.91935142541613	9.84762035738488	9.8582268241032	9.8834858914005	-0.0717310680312462	0.695838659006381	9.88878912475966	-0.0611246013129279	0.712585153552105
GTAAAAAC	9.94744999666095	10.1613541404588	9.9437506040145	10.0544020685599	0.213904143797873	0.0494245339837063	9.94560030033773	-0.0036993926464568	0.987667548315037
GTAAAACA	9.95178210009584	10.0937418097616	9.96690142615709	10.0227619549287	0.141959709665741	0.298619898765756	9.95934176312646	0.0151193260612512	0.94009296963221
GTAAAAGA	9.94219114514091	10.010154367897	9.90867258250396	9.97617275651897	0.0679632227561164	0.71060227979191	9.92543186382243	-0.033518562636953	0.850091939728695
GTAAAATA	10.0060223233542	10.0067896270171	9.88721075847496	10.0064059751856	0.000767303662900787	0.99703691905263	9.94661654091456	-0.118811564879199	0.502329872936385
GTAAACAA	10.0008875392644	10.1913976960598	9.99054144033899	10.0961426176621	0.190510156795376	0.107399597968672	9.99571448980169	-0.0103460989253943	0.95736292485062
GTAAACAC	10.0941107617203	10.33552128101	10.1074306269647	10.2148160213652	0.241410519289678	0.00652260739699049	10.1007706943425	0.0133198652443678	0.947768284018486
GTAAACCA	9.94343537626195	10.0016953624835	9.89186757161537	9.97256536937273	0.0582599862215556	0.778318219524044	9.91765147393866	-0.0515678046465755	0.764156921226272
GTAAACGA	10.0521454540975	10.1719284338696	9.97618755857147	10.1120369439835	0.119782979772152	0.481004076541481	10.0141665063345	-0.0759578955259901	0.632083859019111
GTAAACTA	10.032605344142	10.0652168970547	9.94864693344489	10.0489111205984	0.032611552912778	0.874703940788265	9.99062613879343	-0.0839584106970683	0.578548922831644
GTAAAGAA	9.89751660665083	9.98175559251025	9.88429330955732	9.93963609958054	0.0842389858594181	0.639597474093684	9.89090495810407	-0.0132232970935107	0.940362520363283
GTAAAGAC	9.97839014198768	9.97176530990794	9.87548897852849	9.97507772594781	-0.0066248320797424	0.98266954549915	9.92693956025808	-0.102901163459196	0.542200710029602
GTAAAGCA	10.040300972842	10.0906694099866	10.0439597149839	10.0654851914143	0.0503684371446234	0.84745810623684	10.0421303439129	0.00365874214187656	0.987297647549439
GTAAAGGA	9.96669278231917	10.0025699315871	9.90073255785259	9.98463135695315	0.0358771492679431	0.89380674910722	9.93371267008588	-0.0659602244665844	0.693365283667521
GTAAAGTA	9.99074742576649	10.0007586423141	9.90278524204501	9.9957530340403	0.0100112165476283	0.975778375225485	9.94676633390575	-0.0879621837214781	0.664283218308307
GTAAATAA	10.1159209572354	10.3017656668388	10.0356356214426	10.2088433120371	0.185844709603403	0.120421671171038	10.075778289339	-0.080285335792798	0.64869743348455
GTAAATAC	9.99918505481855	10.0714750724039	9.91148375771812	10.0353300636112	0.0722900175853614	0.749450078493721	9.95533440626834	-0.0877012971004287	0.599221761879618
GTAAATCA	10.0607204216149	10.1163137745178	10.0053514513673	10.0885170980664	0.0555933529028927	0.82770366242377	10.0330359364911	-0.0553689702476472	0.751034373544603
GTAAATGA	9.90357367816067	9.85849067877666	9.84179132632698	9.88103217846867	-0.0450829993840109	0.820489864238617	9.87268250224383	-0.0617823518336884	0.692556609367065
GTAAATTA	10.095914820193	10.2083234157748	10.003423036814	10.1521191179839	0.112408595581794	0.526076712134167	10.0496689285035	-0.0924917833789713	0.586099548308931
GTAACAAA	10.0527213345271	10.1527913656553	9.94234747278512	10.1027563500912	0.100070031128196	0.568818970122876	9.99753440365613	-0.110373861742026	0.524178844624252
GTAACAAC	10.0647902088004	10.1282793029828	9.97667765247925	10.0965347558916	0.0634890941824331	0.724288802910416	10.0207339306398	-0.0881125563211214	0.599141091656392
GTAACACA	10.2718231116548	10.6151443546263	10.2722772274804	10.4434837331406	0.343321242971442	3.80066038778539e-05	10.2720501695676	0.000454115825593959	0.998746139800111
GTAACAGA	9.99926426588185	10.131779108991	9.92677568981384	10.0655216874364	0.13251484310913	0.381051254708172	9.96301997784785	-0.0724885760680127	0.705898713861058
GTAACATA	10.0166468579264	10.2233963313343	9.99146868017095	10.1200215946303	0.206749473407971	0.153337405688015	10.0040577690487	-0.0251781777554072	0.882629149516425
GTAACCAA	10.0609779650287	10.0486930590521	9.93681774143936	10.0548355120404	-0.0122849059766015	0.971182997535204	9.99889785323404	-0.124160223589366	0.514736054287636
GTAACCAC	10.0135052342881	10.05022567782	9.96362368632776	10.031865456054	0.0367204435319302	0.891513265648691	9.98856446030791	-0.0498815479602897	0.761954407959228
GTAACCCA	10.0436025190041	10.2055540711233	10.0041265906566	10.1245782950637	0.161951552119247	0.274054368681742	10.0238645548304	-0.0394759283474571	0.823443198309396
GTAACCGA	9.86995116064864	9.7702978560735	9.77986146167429	9.82012450836107	-0.0996533045751455	0.466437878507483	9.82490631116147	-0.0900896989743547	0.567817202042043
GTAACCTA	10.0536462978573	10.2769755169363	9.97544338208053	10.1653109073968	0.223329219078998	0.129452918476413	10.0145448399689	-0.0782029157767958	0.656683803670973
GTAACGAA	9.97498194379343	10.0214738643198	9.88808635056777	9.99822790405659	0.0464919205263339	0.822812362251201	9.9315341471806	-0.0868955932256554	0.595153640843602
GTAACGAC	9.91563782842797	9.90427178716989	9.81121547846717	9.90995480779893	-0.011366041258082	0.968621856012145	9.86342665344757	-0.104422349960794	0.513344740597637
GTAACGCA	9.8933562514961	9.86986190638438	9.79795770424	9.88160907894024	-0.02349434511172	0.931617160920137	9.84565697786805	-0.0953985472561047	0.605076933644171
GTAACGGA	9.95405995056745	9.99278135517429	9.9501605022993	9.97342065287087	0.0387214046068358	0.863203267445879	9.95211022643338	-0.00389944826814492	0.986612117325691
GTAACGTA	10.0308453911252	10.1021380306169	9.93057631545127	10.0664917108711	0.0712926394916966	0.73124435125211	9.98071085328825	-0.100269075673962	0.574765966355123
GTAACTAA	10.0441275550776	10.0716345962972	9.89847653439538	10.0578810756874	0.0275070412195415	0.918965892487273	9.97130204473651	-0.145651020682259	0.425682011538195
GTAACTAC	9.99603892745415	10.1107607313105	9.89731441973172	10.0533998293823	0.114721803856325	0.513264225086979	9.94667667359294	-0.0987245077224301	0.578548922831644
GTAACTCA	9.98980366855012	10.0140155912459	9.91642460236892	10.001909629898	0.0242119226957538	0.921485996474231	9.95311413545952	-0.0733790661812002	0.656336031132938
GTAACTGA	10.0007140121594	10.0489371419133	9.95129048225919	10.0248255770363	0.0482231297539464	0.827937663267044	9.97600224720927	-0.0494235299001673	0.779808219341663
GTAACTTA	10.1222645479633	10.1944998769368	9.99954922707616	10.1583822124501	0.0722353289734894	0.702048842738195	10.0609068875197	-0.122715320887179	0.460790998254065
GTAAGAAA	9.93408533923267	9.91739583776409	9.92947114720134	9.92574058849838	-0.0166895014685817	0.954330533606944	9.93177824321701	-0.00461419203133318	0.982697496099442
GTAAGAAC	9.98418554335892	9.90714197895819	9.87887850192709	9.94566376115855	-0.0770435644007215	0.67723130022429	9.931532022643	-0.105307041431825	0.502006329021629
GTAAGACA	9.93573395571742	9.93907699328976	9.95627121732418	9.93740547450359	0.00334303757233556	0.991960252801695	9.9460025865208	0.0205372616067567	0.90387812929238
GTAAGAGA	10.024787718262	10.0117582252736	10.0063689825359	10.0182729717678	-0.0130294929883501	0.964389926513668	10.0155783503989	-0.0184187357261134	0.922894228258201
GTAAGATA	9.96556039421184	10.0406052551764	9.96348014573313	10.0030828246941	0.0750448609645229	0.729944924500113	9.96452026997249	-0.00208024847871435	0.993101792700114
GTAAGCAA	10.1778786053259	10.1141609131131	10.0076405899849	10.1460197592195	-0.0637176922128422	0.728282152735863	10.0927595976554	-0.170238015341015	0.327974252591733
GTAAGCAC	10.0351483783628	10.0359024450493	9.92918016562304	10.0355254117061	0.000754066686495136	0.997553013176921	9.98216427199294	-0.105968212739793	0.532077460804921
GTAAGCCA	9.9456662268587	9.85734329482734	9.88723375279232	9.90150476084302	-0.0883229320313585	0.530824150855217	9.91644998982551	-0.0584324740663806	0.69756190067894
GTAAGCGA	10.0457578110832	10.0203392655692	9.90368137834756	10.0330485383262	-0.0254185455139222	0.918234661424386	9.97471959471536	-0.1420764327356	0.409102411140972
GTAAGCTA	10.0183403320796	10.0036189377984	9.95843089596773	10.010979634939	-0.0147213942812758	0.957669046114078	9.98838561402368	-0.0599094361119139	0.71136949649652
GTAAGGAA	9.92677081049796	9.90577525089974	9.84854864451728	9.91627303069885	-0.0209955595982247	0.934194726350283	9.88765972750763	-0.0782221659806783	0.645522724481959
GTAAGGAC	9.99969092413201	10.0037054249706	9.93696113347985	10.0016981745513	0.00401450083861477	0.990948257498985	9.96832602880593	-0.0627297906521633	0.765074801802316
GTAAGGCA	10.0437381454813	10.1419301571872	10.0122483381424	10.0928341513342	0.0981920117059421	0.564261479075388	10.0279932418118	-0.0314898073388861	0.864269485270457
GTAAGGGA	9.84092683364308	9.82634906006398	9.79790281438814	9.83363794685353	-0.0145777735791057	0.955842149401764	9.81941482401561	-0.0430240192549451	0.785360135529598
GTAAGGTA	9.94845782024325	9.95544199324686	9.86269161726186	9.95194990674506	0.00698417300361243	0.981458726734748	9.90557471875256	-0.0857662029813913	0.602807437774297
GTAAGTAA	10.0535743359425	10.3105262697033	10.0147564040391	10.1820503028229	0.256951933760757	0.00481958866266317	10.0341653699908	-0.0388179319034041	0.829853284658232
GTAAGTAC	9.89140432619404	9.87823779224493	9.83154457887195	9.88482105921948	-0.0131665339491125	0.966588769917288	9.861474452533	-0.0598597473220916	0.708988986007566
GTAAGTCA	9.98403563484632	9.99857236986627	9.8664343969597	9.99130400235629	0.014536735019945	0.961316363583322	9.92523501590301	-0.117601237886618	0.463029905461295
GTAAGTGA	10.0005583543108	10.1122567976285	9.9903270176608	10.0564075759696	0.111698443317705	0.441826305271398	9.99544268598578	-0.0102313366499569	0.965912090161544
GTAAGTTA	10.1158167913898	10.2076147550101	9.98318308673116	10.1617157732	0.0917979636202428	0.583284504069371	10.0494999390605	-0.132633704658673	0.476238824329122
GTAATAAA	9.93406145080021	10.0779187867568	9.96586029176101	10.0059901187785	0.143857335956604	0.366907886990551	9.94996087128061	0.0317988409608034	0.861502755848231
GTAATAAC	10.0526549858179	10.2229458981232	9.95301588439449	10.1378004419705	0.170290912305342	0.321344753032873	10.0028354351062	-0.0996391014233868	0.539491490691158
GTAATACA	10.0618337674204	10.2022536741679	9.94371468823407	10.1320437207941	0.140419906747475	0.367020079117962	10.0027742278272	-0.118119079186325	0.51601760476521
GTAATAGA	10.0911979543056	10.3318594499138	10.062063303593	10.2115287021097	0.240661495608256	0.222048308475657	10.0766306289493	-0.0291346507125709	0.872532432660796
GTAATATA	10.0239737243678	10.1952369295352	9.94158866386786	10.1096053269515	0.171263205167469	0.213492614800096	9.98278119411781	-0.0823850604999006	0.620579315686103
GTAATCAA	9.99454389968616	10.0144440368193	9.89775419213169	10.0044939682527	0.0199001371331242	0.951743951851126	9.94614904590892	-0.0967897075544712	0.567387134860771
GTAATCAC	10.0310805768021	10.2667992033238	9.97542852319204	10.148939890063	0.23571862652167	0.158173751815464	10.0032545499971	-0.0556520536100997	0.762176995592179
GTAATCCA	9.90059005600053	10.1040453228668	9.88005268112944	10.0023176894337	0.203455266866284	0.11551490740471	9.89032136856498	-0.0205373748710915	0.915095470038478
GTAATCGA	10.0085434567486	9.96790365710317	9.90788314665378	9.9882235569259	-0.0406397996454686	0.853152441718619	9.95821330170121	-0.100660310094852	0.55126860287998
GTAATCTA	10.1257572245478	10.2720002872035	10.0292494223819	10.1988787558757	0.146243062655639	0.320233442223966	10.0775033234649	-0.0965078021659274	0.564734844028953
GTAATGAA	10.0246073390675	10.0687589941242	9.96327249708227	10.0466831665958	0.0441516550567389	0.856312646124289	9.99393991807488	-0.061334841985202	0.699056005413082
GTAATGAC	10.0375436391629	9.90652862746449	9.92805350733806	9.9720361333137	-0.131015011698405	0.41166555969734	9.98279857325048	-0.10949013182484	0.546064215370152
GTAATGCA	9.92807577588728	10.0998317602911	9.95777882524787	10.0139537680892	0.171755984403854	0.335647975139816	9.94292730056758	0.0297030493605952	0.872019700573061
GTAATGGA	10.0001310059318	10.0550650313469	9.94222194302692	10.0275980186394	0.0549340254150508	0.804161804592552	9.97117647447938	-0.0579090629049173	0.730313579528536
GTAATGTA	10.057208218127	10.3858416753846	10.052551049299	10.2215249467558	0.328633457257622	0.00340880223964596	10.054879633713	-0.0046571688279986	0.984468901131543
GTAATTAA	10.0832586490817	10.1871363306428	9.99752514725754	10.1351974898622	0.103877681561062	0.538905376714495	10.0403918981696	-0.0857335018241496	0.605257599401305
GTAATTAC	10.0358468913208	9.99974253526311	9.83483125970895	10.017794713292	-0.0361043560577397	0.925202596118561	9.9353390755149	-0.201015631611893	0.530145532481319
GTAATTCA	10.10050004485	10.2860068929021	9.97099215467189	10.193253468876	0.185506848052016	0.153994528085051	10.035746099761	-0.129507890178148	0.469561910699159
