## Supplementary tables for "Widespread variation in molecular interactions and regulatory properties among transcription factor isoforms": Table_S9.tsv (part 6 of 6)

seq	TBX5-ref	TBX5-2	TBX5-3	contrastAverage_TBX5-2	contrastDifference_TBX5-2	contrastQ_TBX5-2	contrastAverage_TBX5-3	contrastDifference_TBX5-3	contrastQ_TBX5-3
GTAATTGA	10.0009110560869	10.1342931521166	9.85400165791034	10.0676021041018	0.133382096029671	0.380343606239392	9.92745635699863	-0.146909398176577	0.359411211279207
GTAATTTA	10.1080403334096	10.2942366193242	10.0485879754929	10.2011384763669	0.186196285914603	0.438377683197898	10.0783141544513	-0.0594523579167294	0.73903992232328
GTACAAAA	9.8443756077714	9.89916157550101	9.87357528673708	9.8717685916362	0.0547859677296074	0.787696974173392	9.85897544725424	0.0291996789656856	0.858772472249468
GTACAAAC	9.91792232666575	9.96764351275978	9.88807535952377	9.94278291971276	0.0497211860940325	0.809640689898646	9.90299884309476	-0.0298469671419745	0.849267739610311
GTACAACA	10.0149064710182	10.144967754193	9.99427845907253	10.0799371126056	0.130061283174781	0.442067950849663	10.0045924650454	-0.0206280119456892	0.912988948976743
GTACAAGA	9.89383345161209	9.82177386240971	9.82724326012504	9.8578036570109	-0.0720595892023805	0.686634998178734	9.86053835586857	-0.0665901914870446	0.737248258873173
GTACAATA	9.91337357301803	9.90403801220227	9.83383663156977	9.90870579261015	-0.00933556081575837	0.975295956697023	9.8736051022939	-0.0795369414482554	0.598066071549636
GTACACAA	10.1923797896886	10.1872817772111	10.0069074037943	10.1898307834498	-0.0050980124775446	0.988646814140962	10.0996435967414	-0.185472385894309	0.420882764745818
GTACACAC	10.0590521492608	10.206089181058	10.0218848090827	10.1325706651594	0.147037031797172	0.260242514945161	10.0404684791718	-0.037167340178085	0.819443677763621
GTACACCA	9.87538702032747	9.92568536799982	9.88744836193773	9.90053619416365	0.0502983476723493	0.814659216187734	9.8814176911326	0.0120613416102504	0.950966098743556
GTACACGA	9.8802155119778	9.87135403473437	9.77716475693795	9.87578477335609	-0.00886147724343189	0.975573152112422	9.82869013445788	-0.103050755039853	0.522611949511483
GTACACTA	9.88281366786338	10.0267349935377	9.90831514739545	9.95477433070053	0.143921325674304	0.3000522113134	9.89556440762941	0.0255014795320765	0.890942100216458
GTACAGAA	9.86278487483786	9.83497912177712	9.80105743549153	9.84888199830749	-0.0278057530607381	0.910064665696026	9.8319211551647	-0.0617274393463312	0.69756190067894
GTACAGAC	9.99066310344528	9.88027533232169	9.87036274553993	9.93546921788348	-0.110387771123591	0.502016716126679	9.9305129244926	-0.12030035790535	0.524178844624252
GTACAGCA	10.0080488041142	10.0117864963533	9.9389397691756	10.0099176502338	0.00373769223910969	0.990873636999127	9.97349428664491	-0.0691090349386272	0.694509168803441
GTACAGGA	9.90537345967677	9.78090982189967	9.78643735879984	9.84314164078822	-0.124463637777104	0.343216634468795	9.84590540923831	-0.11893610087693	0.462817828591704
GTACAGTA	9.89175631428911	9.95373159393334	9.86694885103112	9.92274395411122	0.0619752796442334	0.776970980910384	9.87935258266011	-0.0248074632579858	0.898948905205504
GTACATAA	9.82425787539308	9.86333151456251	9.84670005482536	9.84379469497779	0.0390736391694322	0.8374612743907	9.83547896510922	0.0224421794322858	0.890804255954672
GTACATAC	9.91440835047676	9.898377706408	9.82376139357683	9.90639302844238	-0.0160306440687652	0.95027841331996	9.8690848720268	-0.0906469568999277	0.564677795579958
GTACATCA	9.87979306682667	9.85014456395985	9.8281198348812	9.86496881539326	-0.0296485028668201	0.901223303078674	9.85395645085393	-0.05167323194547	0.758062292667068
GTACATGA	9.88029166134324	9.95450641323485	9.86831823161338	9.91739903728905	0.0742147518916116	0.679146221288174	9.87430494647831	-0.011973429729867	0.952163395809407
GTACATTA	9.98057926680413	10.0666405053331	9.91291129579895	10.0236098860686	0.0860612385289912	0.671667002586792	9.94674528130154	-0.0676679710051822	0.69857356921193
GTACCAAA	9.86057354438868	9.8269694841095	9.85671198222725	9.84377151424909	-0.0336040602791812	0.87104974320925	9.85864276330796	-0.00386156216143441	0.984847682703133
GTACCAAC	9.90077108298737	9.796188877422	9.79088406859478	9.84847998020468	-0.104582205565361	0.454440078802175	9.84582757579107	-0.109887014392584	0.514736054287636
GTACCACA	9.95099803219007	9.91357591425047	9.87279860116885	9.93228697322027	-0.0374221179395953	0.864897410051729	9.91189831667946	-0.0781994310212184	0.638152801897673
GTACCAGA	9.88256206693519	10.075477450857	9.8932068578899	9.97901975889607	0.192915383921761	0.244049946688468	9.88788446241255	0.0106447909547125	0.958923187788152
GTACCATA	9.8249371959018	9.93672218422255	9.87290194226675	9.88082969006217	0.111784988320752	0.449440831567233	9.84891956908427	0.0479647463649489	0.754509525905611
GTACCCAA	9.80102083785699	9.74231402245419	9.80030846791068	9.77166743015559	-0.0587068154028003	0.762414593516976	9.80066465288384	-0.000712369946304747	0.997836184628542
GTACCCAC	9.96811494429933	9.98405517047361	9.88656156131677	9.97608505738647	0.0159402261742816	0.96196856303885	9.92733825280805	-0.0815533829825661	0.62263314880734
GTACCCCA	9.75060533822012	9.754335686499	9.76439140878582	9.75247051235955	0.00373034827888041	0.990122718126249	9.75749837350297	0.0137860705657076	0.943601158053779
GTACCCGA	9.83705936566517	9.89213319245477	9.82224825891697	9.86459627905997	0.0550738267895969	0.807926467706378	9.82965381229107	-0.0148111067481977	0.938996964557858
GTACCCTA	9.83094367665891	9.8217870603551	9.78506970357932	9.82636536850701	-0.00915661630380171	0.976906536404056	9.80800669011911	-0.0458739730795852	0.801963684883153
GTACCGAA	9.92348127935179	9.87125808055616	9.87124221892199	9.89736967995397	-0.0522231987956285	0.798839177246954	9.89736174913689	-0.0522390604297982	0.752944089564427
GTACCGAC	9.74586365345152	9.79715254377557	9.76884060231348	9.77150809861354	0.0512888903240505	0.789823038912657	9.7573521278825	0.0229769488619631	0.897957430381136
GTACCGCA	9.9626675471217	9.89297857647841	9.78200579979737	9.92782306180005	-0.0696889706432984	0.726465236544655	9.87233667345954	-0.180661747324331	0.395440671281538
GTACCGGA	9.84067264148123	9.81443289180396	9.74670101938321	9.82755276664259	-0.0262397496772664	0.92303472859161	9.79368683043222	-0.0939716220980156	0.544655905431949
GTACCGTA	9.83203233952766	9.82926552972021	9.8305471174477	9.83064893462393	-0.00276680980744892	0.993289019851762	9.83128972848768	-0.00148522207996216	0.995057446289139
GTACCTAA	9.85930859755965	9.99080998603897	9.84873239561472	9.92505929179931	0.13150138847932	0.474452763883398	9.85402049658719	-0.0105762019449287	0.957215373554044
GTACCTAC	9.91552527534448	9.88772742845099	9.81891669786589	9.90162635189774	-0.0277978468934883	0.895273310575596	9.86722098660519	-0.0966085774785874	0.543533965403655
GTACCTCA	9.98487717328471	9.87889660128373	9.8670888054618	9.93188688728422	-0.105980572000988	0.471735520723021	9.92598298937326	-0.117788367822913	0.502021641884921
GTACCTGA	9.86960773445265	9.83994059991395	9.84571821975906	9.8547741671833	-0.0296671345386947	0.902399857536065	9.85766297710586	-0.0238895146935842	0.901819001868153
GTACCTTA	9.94090982233315	10.0102466452655	9.88292515446817	9.97557823379933	0.0693368229323461	0.755916784083964	9.91191748840066	-0.0579846678649876	0.723951174634148
GTACGAAA	9.91125487056606	9.97817239758921	9.8543551456649	9.94471363407763	0.0669175270231541	0.718271740624354	9.88280500811548	-0.0568997249011591	0.754486479631319
GTACGAAC	9.84343993343355	9.73501993418668	9.80992755968195	9.78922993381011	-0.108419999246873	0.504550073094374	9.82668374655775	-0.033512373751595	0.846201780476843
GTACGACA	9.9592474566933	9.95613111640438	9.92282628180471	9.95768928654884	-0.00311634028892627	0.991960252801695	9.94103686924901	-0.0364211748885914	0.826764256044706
GTACGAGA	9.93483904359	10.026938692473	9.91244277680413	9.98088886803152	0.092099648883039	0.61917235866775	9.92364091019707	-0.022396266785865	0.898948905205504
GTACGATA	10.0082351559672	9.99915189231046	9.94902770230153	10.0036935241388	-0.00908326365677681	0.976232410160245	9.97863142913438	-0.0592074536657083	0.72568675692249
GTACGCAA	9.95079814118052	10.0110399507451	9.9376796596714	9.98091904596281	0.060241809564566	0.789787030812098	9.94423890042596	-0.0131184815091245	0.943640384447812
GTACGCAC	10.0089481058083	10.1471378090738	9.9260770459534	10.078042957441	0.138189703265528	0.345925403695486	9.96751257588084	-0.0828710598548703	0.618386138704059
GTACGCCA	9.85830398637242	9.95554334892914	9.85630222423098	9.90692366765078	0.0972393625567172	0.58201553817895	9.8573031053017	-0.0020017621414361	0.99345122117163
GTACGCGA	9.87697374887548	9.94541671000692	9.85045425364359	9.9111952294412	0.0684429611314386	0.696974306672299	9.86371400125953	-0.0265194952318897	0.879940861771223
GTACGCTA	9.84302977541154	9.75412751904498	9.83544459121712	9.79857864722826	-0.0889022563665662	0.552715100739464	9.83923718331433	-0.00758518419442389	0.975245200408271
GTACGGAA	9.89674815092004	9.92465523837775	9.83979964202182	9.91070169464889	0.0279070874577165	0.929563999894674	9.86827389647093	-0.0569485088982198	0.734244390988189
GTACGGAC	9.79985531614709	9.78711213930912	9.8299202129199	9.7934837277281	-0.0127431768379687	0.969831463152641	9.81488776453349	0.0300648967728101	0.874889148155477
GTACGGCA	10.076277150336	10.0291728648211	9.9481194173452	10.0527250075785	-0.0471042855148163	0.817003219001156	10.0121982838406	-0.128157732990758	0.498047101332536
GTACGGGA	9.92565060540059	9.87125802688674	9.84996145299402	9.89845431614367	-0.054392578513859	0.787962105253883	9.88780602919731	-0.075689152406575	0.694250970714793
GTACGGTA	9.83262041104226	9.85172914716092	9.79604382691566	9.84217477910159	0.0191087361186639	0.93684394668492	9.81433211897896	-0.0365765841265926	0.823443198309396
GTACGTAA	9.91886662732616	9.91859730260224	9.86653017227834	9.9187319649642	-0.000269324723912945	0.99858546267393	9.89269839980225	-0.0523364550478131	0.753058006835423
GTACGTAC	10.0094652941502	10.0432875546101	9.97254748709869	10.0263764243801	0.0338222604599334	0.942394533526822	9.99100639062443	-0.0369178070514913	0.887010547782178
GTACGTCA	9.97499661270138	9.95494763455614	9.86855876405189	9.96497212362876	-0.020048978145244	0.932781917725099	9.92177768837663	-0.106437848649493	0.539384217148907
GTACGTGA	10.0026717515951	10.1010951563391	9.96730376855053	10.0518834539671	0.0984234047439454	0.553363539682899	9.98498776007283	-0.035367983044603	0.836518334324481
GTACGTTA	9.94317398129943	10.0734192692721	9.91027454367208	10.0082966252858	0.130245287972658	0.433300642035785	9.92672426248576	-0.0328994376273588	0.844196533528028
GTACTAAA	9.97126054532454	9.88521258688112	9.89653285399358	9.92823656610283	-0.0860479584434248	0.608766367966057	9.93389669965906	-0.0747276913309616	0.677153267704755
GTACTAAC	9.9329206107803	9.91653575424658	9.85386102594652	9.92472818251344	-0.0163848565337155	0.957421668897632	9.89339081836341	-0.0790595848337841	0.605983008462623
GTACTACA	10.0141151005788	9.97149074119028	9.942909329421	9.99280292088454	-0.0426243593885367	0.850024896463605	9.97851221499991	-0.0712057711578087	0.668756951304862
GTACTAGA	9.89180804863368	9.95898033676484	9.8696169894491	9.92539419269926	0.0671722881311592	0.704603544484231	9.88071251904139	-0.0221910591845802	0.899292323988691
GTACTATA	9.99493914136552	10.2362433682558	9.93749505955815	10.1155912548107	0.241304226890312	0.0344997247627399	9.96621710046183	-0.0574440818073771	0.734493261522402
GTACTCAA	9.95314998594423	9.9296625334309	9.94002545870262	9.94140625968756	-0.0234874525133275	0.935838465984467	9.94658772232342	-0.0131245272416134	0.950195599802627
GTACTCAC	9.90453482925548	9.92968662835074	9.82210837375996	9.91711072880311	0.0251517990952603	0.920457766615884	9.86332160150772	-0.0824264554955167	0.594399488040489
GTACTCCA	9.96576353708662	9.95198733019969	9.88067373393469	9.95887543364315	-0.0137762068869254	0.960911970503805	9.92321863551065	-0.0850898031519272	0.586405348899666
GTACTCGA	9.89114665804585	9.91530315580624	9.78609321705827	9.90322490692604	0.0241564977603836	0.947279136844468	9.83861993755206	-0.105053440987584	0.539676763089561
GTACTCTA	9.88230728901224	9.83444224979451	9.84232329206007	9.85837476940338	-0.0478650392177293	0.825393928210275	9.86231529053616	-0.0399839969521683	0.81264677098389
GTACTGAA	9.95761197428929	9.93789653203607	9.85251450723237	9.94775425316267	-0.0197154422532204	0.948494796192241	9.90506324076083	-0.105097467056918	0.530145532481319
GTACTGAC	9.80367896975311	9.73766197516227	9.72010702784626	9.77067047245769	-0.0660169945908429	0.699468970477596	9.76189299879968	-0.0835719419068504	0.568628689803976
GTACTGCA	9.90884371976902	9.95501373338441	9.87627883166363	9.93192872657671	0.0461700136153862	0.852277576555604	9.89256127571632	-0.0325648881053944	0.879590724773529
GTACTGGA	9.82205674754069	9.89118753489849	9.84259958332658	9.85662214121959	0.0691307873578051	0.750229284323499	9.83232816543363	0.0205428357858946	0.911612237042335
GTACTGTA	9.95043631929258	9.99366006835365	9.97944378666749	9.97204819382312	0.043223749061065	0.85706791298444	9.96494005298003	0.0290074673749032	0.880467647110302
GTACTTAA	10.1090519155946	10.0440355463226	9.93098487337436	10.0765437309586	-0.0650163692720085	0.708353636214291	10.0200183944845	-0.178067042220267	0.318730201526017
GTACTTCA	10.1038345442453	10.0950271836564	9.97171671085387	10.0994308639508	-0.00880736058896936	0.978058896346997	10.0377756275496	-0.132117833391455	0.526565334395223
GTACTTGA	10.0314877111632	10.1690736780494	9.95227827717136	10.1002806946063	0.137585966886148	0.396013167906214	9.99188299416728	-0.0792094339918492	0.627072442554711
GTACTTTA	9.95995842422487	9.99375663267096	9.78863542355397	9.97685752844792	0.0337982084460897	0.889939617364537	9.87429692388942	-0.171323000670903	0.344925353977512
GTAGAAAA	9.92146496090208	9.92347475336943	9.86169179919697	9.92246985713576	0.00200979246734967	0.993971341234462	9.89157838004953	-0.0597731617051078	0.697099906703921
GTAGAAAC	10.028469467401	10.0154314674	9.9121655635642	10.0219504674005	-0.0130380000010852	0.966588769917288	9.97031751548262	-0.116303903836837	0.491705377540029
GTAGAACA	9.85505355329311	9.97525484094092	9.88654890169784	9.91515419711702	0.120201287647802	0.503364502244186	9.87080122749548	0.0314953484047233	0.858866349687503
GTAGAAGA	9.97063776978122	9.87611556734976	9.89835769066805	9.92337666856549	-0.0945222024314667	0.535841006387519	9.93449773022464	-0.0722800791131704	0.645314228489806
GTAGAATA	9.96584711325362	10.0276243683386	9.92062292845054	9.99673574079613	0.061777255085012	0.734329313798887	9.94323502085208	-0.0452241848030752	0.800737582786081
GTAGACAA	9.98702597481302	9.98162441315151	10.0393580817652	9.98432519398227	-0.00540156166150929	0.986721047884421	10.0131920282891	0.0523321069521376	0.738876902938242
GTAGACAC	9.98015440585856	10.1577001282823	10.0394470290787	10.0689272670705	0.177545722423787	0.217810027500508	10.0098007174686	0.0592926232201307	0.721783828462556
GTAGACCA	9.83065626994296	9.67909701672895	9.72659093153321	9.75487664333596	-0.151559253214009	0.287976657571819	9.77862360073808	-0.104065338409757	0.562242409245668
GTAGACGA	9.89216497659132	9.86545269691661	9.82106661810144	9.87880883675397	-0.0267122796747188	0.914944272587303	9.85661579734638	-0.0710983584898877	0.682874734439747
GTAGACTA	9.92087653025487	9.97027228135355	9.92619762087556	9.94557440580421	0.0493957510986771	0.802601568662407	9.92353707556521	0.00532109062068464	0.979786934502825
GTAGAGAA	9.96339757024382	9.91086492436746	9.90253687552375	9.93713124730564	-0.052532645876358	0.827377644318558	9.93296722288379	-0.0608606947200645	0.73285013417525
GTAGAGAC	9.74984308439038	9.71957230459667	9.76126412985255	9.73470769449352	-0.0302707797937121	0.894785188723827	9.75555360712146	0.011421045462173	0.953120018394319
GTAGAGCA	10.2027890230524	10.0480279989129	10.042878554291	10.1254085109827	-0.154761024139555	0.411905420853072	10.1228337886717	-0.159910468761485	0.476238824329122
GTAGAGGA	9.89105147262892	9.89901408999726	9.89040520591415	9.89503278131309	0.0079626173683458	0.979250077517266	9.89072833927153	-0.00064626671477086	0.998079988454128
GTAGAGTA	9.96434096765193	10.0847189207498	9.98037448838551	10.0245299442009	0.120377953097872	0.443162317949523	9.97235772801872	0.0160335207335809	0.933566511806959
GTAGATAA	10.0776527895307	9.98252749014058	9.96685689137741	10.0300901398356	-0.0951252993900962	0.584805948927887	10.022254840454	-0.110795898153262	0.521887249392197
GTAGATAC	9.85981161690933	9.89750178399355	9.84101918069482	9.87865670045144	0.0376901670842269	0.89476136454757	9.85041539880207	-0.0187924362145022	0.917378755449834
GTAGATCA	9.90132465736174	9.95355859778444	9.89802331672058	9.92744162757309	0.0522339404227008	0.805637837934575	9.89967398704116	-0.00330134064115484	0.987670932989786
GTAGATGA	9.88816815274604	9.91408362594391	9.88357663749767	9.90112588934497	0.025915473197875	0.912776149592565	9.88587239512185	-0.00459151524836976	0.982162780292039
GTAGATTA	9.92974513433394	9.94186771931351	9.89993230353012	9.93580642682372	0.0121225849795756	0.970498240216869	9.91483871893203	-0.0298128308038148	0.858002701677676
GTAGCAAA	10.140266221143	10.0225008578183	9.92798738990854	10.0813835394807	-0.117765363324761	0.432113013663021	10.0341268055258	-0.212278831234507	0.204359788258994
GTAGCAAC	10.0191132143082	10.0801079137156	9.92448085189774	10.0496105640119	0.0609946994074608	0.755195027468038	9.97179703310295	-0.0946323624104153	0.583028867235476
GTAGCACA	10.1104914134572	10.1650853609278	9.96206547468785	10.1377883871925	0.054593947470579	0.805637837934575	10.0362784440725	-0.148425938769389	0.455847895601668
GTAGCAGA	10.1510706116446	10.0229501591963	10.0100960200432	10.0870103854205	-0.128120452448291	0.440642270952636	10.0805833158439	-0.14097459160147	0.514736054287636
GTAGCATA	10.0437616539926	9.98889597346034	9.93973319184191	10.0163288137265	-0.054865680532231	0.819448912948849	9.99174742291724	-0.104028462150653	0.610136958068048
GTAGCCAA	9.97604276923471	10.0125845733587	9.93570039906041	9.99431367129669	0.03654180412396	0.873454947517699	9.95587158414756	-0.0403423701743009	0.844389877841065
GTAGCCAC	9.85385948772657	9.86016932204947	9.81829892987719	9.85701440488802	0.00630983432289689	0.982899734964103	9.83607920880188	-0.0355605578493829	0.851457554200303
GTAGCCCA	9.93582511280787	9.94533083740357	9.92867193354948	9.94057797510572	0.00950572459569621	0.979774948755269	9.93224852317868	-0.00715317925838654	0.974244483265599
GTAGCCGA	9.74609348903498	9.79751642624707	9.7326656509182	9.77180495764102	0.051422937212088	0.808053052601385	9.73937956997659	-0.0134278381167796	0.945944947586476
GTAGCCTA	9.91968372886252	9.93192373831579	9.83853496746564	9.92580373358915	0.0122400094532669	0.969831463152641	9.87910934816408	-0.0811487613968804	0.639980875787335
GTAGCGAA	9.92555967994274	9.81643617683651	9.89979177137058	9.87099792838962	-0.109123503106227	0.426921555580806	9.91267572565666	-0.0257679085721598	0.878369768577723
GTAGCGAC	9.88680103077712	9.90320096584557	9.91563152437419	9.89500099831135	0.0163999350684509	0.95268758541659	9.90121627757566	0.0288304935970718	0.874303455747751
GTAGCGCA	9.92915001037071	9.93850033723115	9.88946593873276	9.93382517380093	0.00935032686043868	0.97513297102812	9.90930797455173	-0.0396840716379554	0.855393374735703
GTAGCGGA	9.74041697239836	9.79413338147749	9.8412051302798	9.76727517693792	0.0537164090791347	0.813829496160356	9.79081105133908	0.100788157881443	0.549428638333225
GTAGCGTA	10.0152668332767	9.90899827969398	9.90280291705848	9.96213255648533	-0.106268553582694	0.471735520723021	9.95903487516757	-0.112463916218196	0.521775964174508
GTAGCTAA	9.95233900436687	9.93908075252379	9.82818041378123	9.94570987844534	-0.0132582518430784	0.962763255626301	9.89025970907405	-0.124158590585647	0.432211992080645
GTAGCTAC	9.81657217644371	9.74777054114099	9.7153587538201	9.78217135879235	-0.0688016353027177	0.815688427914952	9.76596546513191	-0.101213422623609	0.688738572665666
GTAGCTCA	9.94893539135239	9.96764471731882	9.91892417010427	9.9582900543356	0.0187093259664337	0.94371615171675	9.93392978072833	-0.0300112212481185	0.890804255954672
GTAGCTGA	9.92402962803068	9.9322939801503	9.84801118107747	9.92816180409049	0.00826435211962107	0.98095078156023	9.88602040455408	-0.0760184469532135	0.622193661180584
GTAGCTTA	9.94668872979313	9.92162886925137	9.87095787330575	9.93415879952225	-0.0250598605417558	0.924105724952502	9.90882330154944	-0.0757308564873806	0.643444566577648
GTAGGAAA	9.85701885035327	9.99311277389785	9.84038576149575	9.92506581212556	0.13609392354458	0.296649092187995	9.84870230592451	-0.0166330888575192	0.936291896618014
GTAGGAAC	9.90562216291515	9.82247683036147	9.85185471229905	9.86404949663831	-0.0831453325536806	0.578984233203645	9.8787384376071	-0.0537674506160961	0.731032158401186
GTAGGACA	10.0155653025796	9.93690379494359	9.90866663680303	9.97623454876157	-0.0786615076359674	0.636899302198362	9.96211596969129	-0.106898665776527	0.537288374378378
GTAGGAGA	9.75896822403194	9.75696545571579	9.79643923436695	9.75796683987386	-0.00200276831615653	0.993818258738949	9.77770372919944	0.0374710103350058	0.81624849091891
GTAGGATA	9.96383082551847	9.94372997496123	9.91880252208005	9.95378040023985	-0.02010085055724	0.943511511132089	9.94131667379926	-0.0450283034384142	0.794174287842294
GTAGGCAA	10.0058364183415	9.76389594878697	9.87621348351007	9.88486618356423	-0.241940469554516	0.0100889651965897	9.94102495092578	-0.129622934831415	0.466458069238716
GTAGGCAC	9.87970066194805	9.94975038413243	9.81615039192743	9.91472552304024	0.0700497221843772	0.68279505773128	9.84792552693774	-0.0635502700206203	0.732506079096316
GTAGGCCA	9.72217378029144	9.66451952327213	9.71983166031088	9.69334665178178	-0.0576542570193102	0.801440689674512	9.72100272030116	-0.00234211998055578	0.992321624985742
GTAGGCGA	9.9290614844824	10.0009364992898	9.84489419458528	9.9649989918861	0.0718750148074019	0.686162309510903	9.88697783953384	-0.0841672898971133	0.612979182035269
GTAGGCTA	9.89480084316866	10.0248090564921	9.87371075145868	9.9598049498304	0.130008213323483	0.418266012355074	9.88425579731367	-0.0210900917099739	0.916601465655364
GTAGGGAA	9.82950917536663	9.81151754884313	9.81932680954837	9.82051336210488	-0.0179916265235072	0.946994088908671	9.8244179924575	-0.0101823658182667	0.964064154143598
GTAGGGAC	9.78617173276634	9.87195804535889	9.75239203583843	9.82906488906262	0.0857863125925515	0.599065113116971	9.76928188430239	-0.0337796969279083	0.833587043528645
GTAGGGCA	10.0015328805604	9.95623755437856	9.92635161354271	9.97888521746948	-0.045295326181833	0.835729548093939	9.96394224705155	-0.0751812670176815	0.654364670524429
GTAGGGGA	9.80018963945569	9.78056233470381	9.79359143921108	9.79037598707975	-0.0196273047518805	0.937297869942957	9.79689053933339	-0.006598200244607	0.978156623259137
GTAGGGTA	9.78018644287509	9.87249656069783	9.82759074212797	9.82634150178646	0.0923101178227359	0.634000755216586	9.80388859250153	0.0474042992528787	0.77166725091135
GTAGGTAA	9.94512884231692	9.9639708046687	9.83256874749936	9.95454982349281	0.0188419623517788	0.951318728370357	9.88884879490814	-0.11256009481756	0.541988912788872
GTAGGTCA	9.89218179115098	9.99511451884188	9.90211848158765	9.94364815499643	0.102932727690899	0.489260713488635	9.89715013636932	0.00993669043667289	0.960563297436522
GTAGGTGA	10.2124624830339	10.537015947053	10.0855255002166	10.3747392150435	0.324553464019139	0.00979490640671232	10.1489939916253	-0.126936982817298	0.502255181451293
GTAGGTTA	9.93033135866766	10.0042861335955	10.0025345912045	9.96730874613158	0.0739547749278433	0.762935269523225	9.96643297493607	0.0722032325368183	0.670342641753483
GTAGTAAA	9.96091607143109	10.1336600454034	9.9383156463336	10.0472880584172	0.172743973972315	0.321344753032873	9.94961585888235	-0.0226004250974849	0.908507349108778
GTAGTAAC	10.0795480865356	10.1742435864298	10.0019915061023	10.1268958364827	0.0946954998942733	0.561412452772696	10.0407697963189	-0.0775565804332849	0.616102207007047
GTAGTACA	9.94767199572107	9.92764252295381	9.83973783270965	9.93765725933744	-0.0200294727672663	0.934194726350283	9.89370491421536	-0.107934163011425	0.522611949511483
GTAGTAGA	9.83510868198831	9.8155363623455	9.82024633002711	9.82532252216691	-0.0195723196428155	0.950963276877104	9.82767750600771	-0.0148623519612023	0.933892731055447
GTAGTATA	9.99656822691665	10.1308683531072	9.90851879191939	10.0637182900119	0.134300126190508	0.407460352070664	9.95254350941802	-0.0880494349972647	0.603721077689432
GTAGTCAA	9.96258800630135	10.0429024543195	9.93232910665019	10.0027452303104	0.0803144480181359	0.643070811187393	9.94745855647577	-0.0302588996511606	0.863300218864711
GTAGTCAC	10.0039526531666	10.0449700356292	9.90591009259986	10.0244613443979	0.0410173824626305	0.896966065419103	9.95493137288322	-0.0980425605667143	0.544655905431949
GTAGTCCA	9.8767418411632	9.90311380457242	9.88581821877463	9.88992782286781	0.026371963409229	0.914508261107096	9.88128002996891	0.00907637761143221	0.96095439827628
GTAGTCGA	9.91758551771155	9.93949572887002	9.86668583783351	9.92854062329078	0.0219102111584775	0.932781917725099	9.89213567777253	-0.0508996798780341	0.773807698820676
GTAGTCTA	9.99663604426842	9.98583430707234	9.95118702134992	9.99123517567038	-0.0108017371960809	0.97513297102812	9.97391153280917	-0.0454490229185076	0.775160742947308
GTAGTGAA	9.90171493599956	9.8908734236291	9.89979510683183	9.89629417981433	-0.0108415123704564	0.973826306559663	9.90075502141569	-0.00191982916773092	0.993587652808899
GTAGTGAC	9.93838766009386	10.1604475569747	9.87414643349892	10.0494176085343	0.222059896880836	0.164455001401224	9.90626704679639	-0.0642412265949339	0.702927336149097
GTAGTGCA	9.96960438886397	10.1373375288239	9.95653289299547	10.0534709588439	0.167733139959882	0.246413476669669	9.96306864092972	-0.0130714958685036	0.94683532499769
GTAGTGGA	9.80655216819924	9.82853105621622	9.73750068587848	9.81754161220773	0.0219788880169833	0.933837722479498	9.77202642703886	-0.0690514823207558	0.661128215511536
GTAGTGTA	10.0186526947282	10.0587620775212	9.91942684723172	10.0387073861247	0.0401093827929788	0.858113349741179	9.96903977097996	-0.0992258474964842	0.567067027336822
GTAGTTAA	10.0985793509594	10.1643589990668	9.8830131607532	10.1314691750131	0.0657796481074051	0.767446422150746	9.9907962558563	-0.215566190206191	0.124573133443048
GTAGTTCA	9.85953413552162	9.90644186981162	9.89999705701779	9.88298800266662	0.0469077342899951	0.847076488376837	9.87976559626971	0.0404629214961663	0.815446563005921
GTAGTTGA	9.97837493839823	9.81101342725599	9.85924276847937	9.89469418282711	-0.167361511142234	0.123556532465376	9.9188088534388	-0.119132169918858	0.491705377540029
GTAGTTTA	9.98671280475151	9.99844432604409	9.91989541855093	9.9925785653978	0.0117315212925764	0.970043956848489	9.95330411165122	-0.0668173862005794	0.677114619111064
GTATAAAA	9.96081976658856	10.0870061243601	9.96028302058536	10.0239129454743	0.126186357771505	0.437357703317214	9.96055139358696	-0.000536746003199084	0.998308381470656
GTATAAAC	10.0828633765263	10.2999945883266	10.0670948383313	10.1914289824264	0.217131211800231	0.0959807654800894	10.0749791074288	-0.015768538195017	0.935754591731402
GTATAACA	10.0755420098275	10.1770096954473	10.070502044987	10.1262758526374	0.101467685619792	0.51851467671885	10.0730220274073	-0.00503996484048308	0.981405492935848
GTATAAGA	10.0144124254499	10.1618247666961	9.98801216968981	10.088118596073	0.147412341246195	0.453484858348286	10.0012122975699	-0.0264002557601319	0.892274171302733
GTATAATA	9.99063961255352	10.2041242500227	9.9081750022705	10.0973819312881	0.213484637469156	0.0638351842299414	9.94940730741201	-0.0824646102830204	0.605257599401305
GTATACAA	9.94683681657352	9.93313864905662	9.96618233642288	9.93998773281507	-0.0136981675168961	0.962938211610845	9.9565095764982	0.0193455198493631	0.912483240568994
GTATACAC	9.97629409445686	10.0258298751723	9.96330726436345	10.0010619848146	0.0495357807154448	0.818803608131076	9.96980067941016	-0.0129868300934124	0.950892043720818
GTATACCA	9.81147632280458	9.86441944064016	9.85328145625127	9.83794788172237	0.0529431178355768	0.778001111061559	9.83237888952792	0.0418051334466849	0.799915961974912
GTATACGA	9.91208240739145	9.94749808014335	9.87044083456071	9.9297902437674	0.0354156727519026	0.870646146230533	9.89126162097608	-0.041641572830736	0.834945886908515
GTATACTA	9.80716856949814	9.77480080992295	9.73818720615808	9.79098468971054	-0.0323677595751981	0.894644926341469	9.77267788782811	-0.0689813633400593	0.717135061277215
GTATAGAA	9.89271322889029	9.84564688627107	9.85933773520544	9.86918005758068	-0.0470663426192246	0.822758093364571	9.87602548204787	-0.0333754936848543	0.844879565527306
GTATAGAC	10.0031066326904	9.92088746932349	9.92052417895957	9.96199705100696	-0.0822191633669256	0.615831695975578	9.96181540582499	-0.082582453730847	0.67098782351137
GTATAGCA	10.047887887004	9.99508804448101	9.90992836550986	10.0214879657425	-0.0527998425229868	0.801440689674512	9.97890812625693	-0.137959521494134	0.485266695271868
GTATAGGA	9.78075278020721	9.65541582203036	9.78892905982704	9.71808430111879	-0.125336958176845	0.356599135508682	9.78484092001712	0.00817627961983369	0.967196469073807
GTATAGTA	9.99502631685324	10.1219753216741	9.93682555365604	10.0585008192637	0.126949004820899	0.425261103069823	9.96592593525464	-0.0582007631972061	0.756815227316488
GTATATAA	10.103239426925	10.2547467213585	9.98257988866853	10.1789930741418	0.151507294433507	0.237693074436852	10.0429096577968	-0.120659538256492	0.482485885419746
GTATATAC	9.84188194850399	9.98743044420558	9.80948700061034	9.91465619635479	0.14554849570159	0.504627625499826	9.82568447455717	-0.0323949478936498	0.918398972141284
GTATATCA	10.0607436387692	10.1576819733403	9.98249646741069	10.1092128060548	0.0969383345710373	0.58922138150025	10.02162005309	-0.0782471713585551	0.670648824300261
GTATATGA	10.0509945980575	10.2142776587856	10.0276187874384	10.1326361284216	0.1632830607281	0.429095284624022	10.0393066927479	-0.0233758106191289	0.901861862164291
GTATATTA	10.1140847190246	10.2646959079062	10.0096228817897	10.1893903134654	0.150611188881557	0.381234037265121	10.0618538004071	-0.104461837234965	0.557700577292392
GTATCAAA	9.99610717389445	9.89989254251163	9.90479677979983	9.94799985820304	-0.0962146313828232	0.555281203429925	9.95045197684714	-0.0913103940946254	0.571541522785418
GTATCAAC	9.84592981921283	9.82957591999536	9.86331843124825	9.8377528696041	-0.0163538992174725	0.95150185280878	9.85462412523054	0.0173886120354165	0.931792782202487
GTATCACA	10.2785164320753	10.3161777842316	10.1825244581441	10.2973471081534	0.0376613521563431	0.876413980461852	10.2305204451097	-0.0959919739311683	0.59517453133435
GTATCAGA	9.95770378183356	10.1284215212257	10.0404109519385	10.0430626515296	0.170717739392096	0.494344222074433	9.99905736688603	0.0827071701049551	0.624176875020225
GTATCATA	10.0943814484423	10.1460544869909	10.0079590845138	10.1202179677166	0.0516730385486106	0.811978219553387	10.0511702664781	-0.0864223639284507	0.618538287551168
GTATCCAA	9.90443516218359	9.81496396862339	9.85618677639986	9.85969956540349	-0.0894711935601915	0.460661971067903	9.88031096929172	-0.0482483857837206	0.727331358419684
GTATCCAC	9.80942544159997	9.85127766061829	9.81864951148647	9.83035155110913	0.0418522190183221	0.827833455442865	9.81403747654322	0.00922406988649627	0.963427123671716
GTATCCCA	9.84719092606523	9.83246081378837	9.83241686822356	9.8398258699268	-0.0147301122768564	0.952997913393903	9.83980389714439	-0.0147740578416631	0.933384533228024
GTATCCGA	9.87273818098257	9.84583238240858	9.79615050159332	9.85928528169558	-0.026905798573992	0.914508261107096	9.83444434128794	-0.0765876793892524	0.654902990396087
GTATCCTA	9.85836400876733	9.96380411324524	9.88443879747974	9.91108406100629	0.105440104477909	0.564586579065248	9.87140140312354	0.0260747887124033	0.878041728015353
GTATCGAA	9.79448998482278	9.7910911093524	9.85498050451014	9.79279054708759	-0.00339887547037954	0.990948257498985	9.82473524466646	0.0604905196873631	0.78558527568171
GTATCGAC	9.91189759965039	9.95025283488554	9.86752369236669	9.93107521726797	0.0383552352351515	0.846849286790094	9.88971064600854	-0.0443739072837079	0.785231478213224
GTATCGCA	10.0027976151426	9.93942875301912	9.89049114265262	9.97111318408084	-0.0633688621234416	0.736016156911748	9.94664437889759	-0.112306472489937	0.531076450426815
GTATCGGA	9.87830518329988	10.0356929542101	9.95890562886961	9.95699906875499	0.157387770910207	0.377217732611387	9.91860540608475	0.0806004455697291	0.645553148923512
GTATCGTA	9.98195187980611	10.0831607081971	9.9611737541134	10.0325562940016	0.10120882839103	0.571275220886607	9.97156281695976	-0.0207781256927166	0.917755251278844
GTATCTAA	9.92850368925877	9.9516474936631	9.82436758735234	9.94007559146094	0.0231438044043273	0.935838465984467	9.87643563830555	-0.104136101906436	0.578548922831644
GTATCTCA	10.0738955486042	10.1246883201824	9.9952380251068	10.0992919343933	0.0507927715782373	0.821926972041925	10.0345667868555	-0.0786575234974105	0.662227798533909
GTATCTGA	9.8538043228879	9.86264003605427	9.80592675743459	9.85822217947109	0.00883571316637166	0.97655533837483	9.82986554016125	-0.0478775654533106	0.762213197182929
GTATCTTA	9.90057594100313	9.92525647894398	9.89564171787023	9.91291620997355	0.0246805379408475	0.912138000650041	9.89810882943668	-0.00493422313290104	0.979870972825413
GTATGAAA	9.90723524595117	9.93993376241299	9.86885205937069	9.92358450418208	0.0326985164618296	0.881440569851144	9.88804365266093	-0.0383831865804733	0.812016164301287
GTATGAAC	9.97879127298847	10.0291419341096	9.98331882582371	10.0039666035491	0.0503506611211684	0.848753516231954	9.98105504940609	0.00452755283524553	0.982868507746691
GTATGACA	10.0905278240158	10.2390037135838	9.96903364194847	10.1647657687998	0.148475889568015	0.367481682589195	10.0297807329821	-0.121494182067364	0.521466655830081
GTATGAGA	9.8790936216769	9.70667025323767	9.8565210669446	9.79288193745728	-0.172423368439224	0.105790137875305	9.86780734431075	-0.0225725547323012	0.899929236247733
GTATGATA	10.0321175736203	10.1534734187902	9.97381701086384	10.0927954962052	0.121355845169829	0.557514254717283	10.0029672922421	-0.0583005627564859	0.707924243674804
GTATGCAA	9.89391941533155	9.81720097942511	9.82905527022615	9.85556019737833	-0.0767184359064341	0.661473112210859	9.86148734277885	-0.0648641451053926	0.773475393012491
GTATGCAC	10.0774484081221	10.104056912741	10.0308402842238	10.0907526604316	0.0266085046189186	0.920969521007265	10.0541443461729	-0.0466081238983289	0.799050614381243
GTATGCCA	10.0109854750969	9.97891870140619	9.93491080410325	9.99495208825155	-0.0320667736907261	0.898002404923457	9.97294813960008	-0.0760746709936662	0.62263314880734
GTATGCGA	9.95235921476987	9.91102611120875	9.9114708190865	9.93169266298931	-0.0413331035611257	0.843690619901246	9.93191501692819	-0.040888395683373	0.823851881412237
GTATGCTA	9.99940282995748	10.0929691595368	9.97491402078278	10.0461859947471	0.0935663295792946	0.576580013062633	9.98715842537013	-0.0244888091746933	0.901223026340791
GTATGGAA	9.84762630838474	9.8897603316191	9.85521800159385	9.86869332000192	0.0421340232343574	0.829777542596227	9.85142215498929	0.0075916932091129	0.971456421794686
GTATGGAC	9.90369901452768	9.92448194308225	9.86818629155929	9.91409047880496	0.0207829285545635	0.945756465466749	9.88594265304349	-0.035512722968388	0.833904762998623
GTATGGCA	10.0969301208456	9.87281787876842	9.8922047529618	9.984873999807	-0.224112242077158	0.0423166970713018	9.99456743690369	-0.20472536788378	0.204359788258994
GTATGGGA	9.7647625871017	9.83649700815155	9.75800755654553	9.80062979762662	0.0717344210498521	0.692835126364396	9.76138507182361	-0.00675503055616389	0.975511321459313
GTATGGTA	9.92813978517324	9.86996299004676	9.91449557207301	9.89905138761	-0.0581767951264851	0.762063011845661	9.92131767862313	-0.0136442131002319	0.944752629151864
GTATGTAA	9.99923140453441	10.1405042249262	10.0106703859645	10.0698678147303	0.141272820391762	0.351739984589322	10.0049508952495	0.0114389814300893	0.957578598459953
GTATGTCA	9.92575418630068	9.92830913393785	9.89937780884792	9.92703166011926	0.00255494763717223	0.993289019851762	9.9125659975743	-0.0263763774527526	0.877699599495064
GTATGTGA	10.0375376857116	10.2418879285881	10.0714932217947	10.1397128071498	0.20435024287654	0.146426615039601	10.0545154537531	0.0339555360831021	0.844640939760939
GTATGTTA	9.98168727656767	10.076491515445	9.94438849528086	10.0290893960063	0.0948042388772965	0.573572608368002	9.96303788592426	-0.0372987812868075	0.823443198309396
GTATTAAA	10.0510242722482	10.1110255528873	9.95826371445736	10.0810249125678	0.0600012806390371	0.786036832531114	10.0046439933528	-0.0927605577908839	0.583139910396071
GTATTAAC	9.95885563093766	9.98790878719804	9.86754625280233	9.97338220906785	0.0290531562603817	0.911057769923712	9.91320094187	-0.0913093781353336	0.564051936496971
GTATTACA	10.0565802751731	10.1239795961122	9.98653270802656	10.0902799356426	0.067399320939133	0.80827587769406	10.0215564915998	-0.0700475671465011	0.685884404179255
GTATTAGA	9.96843058064448	10.0857914895138	9.9683092660261	10.0271110350791	0.117360908869298	0.503870349642009	9.96836992333529	-0.000121314618379387	0.999491025334176
GTATTATA	9.95203301410601	10.0041713327067	9.89719027139847	9.97810217340637	0.0521383186007274	0.874006849728375	9.92461164275224	-0.0548427427075406	0.753065921837824
GTATTCAA	9.85081761458116	9.89048134718339	9.8603364719963	9.87064948088227	0.0396637326022287	0.863033650698917	9.85557704328873	0.00951885741513969	0.961917386778128
GTATTCAC	9.99184719712906	10.0382573708065	9.9357753752044	10.0150522839678	0.0464101736774207	0.834091801204575	9.96381128616673	-0.0560718219246557	0.766334999036075
GTATTCCA	9.79903024433757	9.8336595544691	9.83805107511469	9.81634489940333	0.0346293101315336	0.888761776290579	9.81854065972613	0.0390208307771225	0.811583123548287
GTATTCGA	9.83170935091838	9.81077130675788	9.79203798747735	9.82124032883813	-0.0209380441605003	0.949652694826983	9.81187366919787	-0.0396713634410215	0.845759142205979
GTATTCTA	10.0565986023283	10.1133983471202	10.0007681721936	10.0849984747243	0.0567997447918724	0.778318219524044	10.028683387261	-0.0558304301347281	0.70863960244028
GTATTGAA	10.0237290044733	10.124342075908	9.95967314288996	10.0740355401907	0.100613071434754	0.556142558607161	9.99170107368162	-0.0640558615833164	0.699661416501383
GTATTGAC	9.99046102470681	10.0294489977902	9.91869699192874	10.0099550112485	0.0389879730833584	0.874614438457006	9.95457900831778	-0.0717640327780664	0.664630663561763
GTATTGCA	10.0334550662792	9.99940292359396	9.93547665151129	10.0164289949366	-0.0340521426852334	0.886504508317222	9.98446585889524	-0.0979784147678959	0.587178514815071
GTATTGGA	9.88433385156871	9.89871919904638	9.91907592770253	9.89152652530754	0.014385347477667	0.964389926513668	9.90170488963562	0.0347420761338189	0.834410819352494
GTATTGTA	9.86073646456875	9.94000560112658	9.87721702478413	9.90037103284767	0.0792691365578282	0.756964095669239	9.86897674467644	0.0164805602153759	0.93491736328206
GTATTTAA	9.9947226658562	10.065476301888	9.97542778764022	10.0300994838721	0.0707536360318493	0.702199593126122	9.98507522674821	-0.0192948782159768	0.916437636294567
GTATTTCA	9.9431521094135	10.0345669987918	9.94856975220977	9.98885955410263	0.0914148893782514	0.699735594556912	9.94586093081164	0.00541764279627266	0.98059769143271
GTATTTGA	10.0260678624736	10.1937117707179	9.9916235953315	10.1098898165958	0.167643908244388	0.266076916486582	10.0088457289025	-0.0344442671420584	0.848328160895125
GTATTTTA	9.88298727403902	10.020224773519	9.8494583944938	9.95160602377899	0.137237499479951	0.311232148446949	9.86622283426641	-0.0335288795452158	0.851457554200303
GTCAAAAA	10.0280203946243	10.021145433259	9.99210187161218	10.0245829139416	-0.00687496136521659	0.983089176932877	10.0100611331182	-0.0359185230120733	0.839548397158314
GTCAAAAC	9.99361087833177	9.91654578660707	9.86719831218046	9.95507833246942	-0.0770650917247	0.657553168150445	9.93040459525611	-0.126412566151318	0.505391718179034
GTCAAACA	10.0434683309197	10.1108550104248	9.98415813010729	10.0771616706722	0.0673866795051339	0.76337359108768	10.0138132305135	-0.0593102008123711	0.749582648715638
GTCAAAGA	9.87408558832802	9.90546940133851	9.8619160666981	9.88977749483326	0.031383813010498	0.889029842003514	9.86800082751306	-0.0121695216299198	0.949533254937126
GTCAAATA	10.1377061583698	10.1740976283569	10.0108845778893	10.1559018933633	0.0363914699870413	0.883403336140624	10.0742953681296	-0.126821580480481	0.523605637257487
GTCAACAA	10.0405450007176	10.0530983721749	9.96375627660194	10.0468216864462	0.0125533714573738	0.967824878290926	10.0021506386598	-0.0767887241156178	0.64348218734042
GTCAACAC	10.1024864367301	10.5408062950162	10.0803474669947	10.3216463658732	0.43831985828613	0.000284616139699789	10.0914169518624	-0.0221389697353587	0.903546436611694
GTCAACCA	9.84455316157946	9.74562540476343	9.80196207465185	9.79508928317145	-0.0989277568160229	0.559658051613571	9.82325761811565	-0.0425910869276116	0.817566259040936
GTCAACGA	9.87722820975922	9.785034110945	9.80314567488569	9.83113116035211	-0.09219409881422	0.57335921908607	9.84018694232246	-0.074082534873531	0.667884785044887
GTCAACTA	10.1002502515078	10.0667160123918	10.0372142839706	10.0834831319498	-0.0335342391159639	0.898656264854956	10.0687322677392	-0.0630359675371732	0.758497904136249
GTCAAGAA	9.88697110082179	9.99418418435354	9.84473899446735	9.94057764258766	0.107213083531756	0.485914644560355	9.86585504764457	-0.0422321063544384	0.812966892117931
GTCAAGAC	9.8905569250885	9.90224273093199	9.80838507792924	9.89639982801024	0.0116858058434879	0.968561032642284	9.84947100150887	-0.0821718471592536	0.599802684909219
GTCAAGCA	10.1980171644987	10.1322148471124	10.1070236128251	10.1651160058056	-0.0658023173863231	0.759270051331637	10.1525203886619	-0.0909935516736695	0.627902189313251
GTCAAGGA	9.86229803416321	9.85334282997294	9.79787494249143	9.85782043206807	-0.00895520419027562	0.978803118137731	9.83008648832732	-0.0644230916717774	0.710168035850978
GTCAAGTA	10.0077373938801	10.0876958596141	9.86909787071946	10.0477166267471	0.079958465734066	0.634000755216586	9.93841763229976	-0.138639523160592	0.405804977706775
GTCAATAA	10.0003325260785	10.004593111144	9.91145618504108	10.0024628186113	0.0042605850655093	0.98916297947233	9.95589435555981	-0.0888763410374445	0.600235577024574
GTCAATCA	9.96552590666199	10.1711979720141	10.0656063133977	10.0683619393381	0.205672065352157	0.0523226872470765	10.0155661100299	0.100080406735746	0.549428638333225
GTCAATGA	10.0024432395369	9.91438704592596	9.91652746657364	9.95841514273141	-0.0880561936108943	0.603882418539837	9.95948535305525	-0.085915772963217	0.678526056751051
GTCAATTA	9.95498995545805	10.0300434248877	9.8943279297003	9.99251669017285	0.0750534694296014	0.685618062248312	9.92465894257918	-0.0606620257577504	0.695186355467972
GTCACAAA	10.0702539572983	10.029304623539	9.98478286838638	10.0497792904187	-0.0409493337593148	0.844809109028892	10.0275184128424	-0.0854710889119623	0.594882480624872
GTCACAAC	10.0469342311524	10.0948368105703	9.95750695470506	10.0708855208614	0.0479025794178938	0.807500685897217	10.0022205929288	-0.0894272764473882	0.601043094581809
GTCACACA	10.309243049003	10.4306624816157	10.1592304364956	10.3699527653094	0.121419432612717	0.57272552931247	10.2342367427493	-0.150012612507451	0.55126860287998
GTCACAGA	9.94976813514378	9.9160386820527	9.87620209024291	9.93290340859824	-0.0337294530910786	0.886030175911556	9.91298511269334	-0.0735660449008719	0.668756951304862
GTCACATA	9.91791694691718	10.083127034038	9.93394601875121	10.0005219904776	0.165210087120784	0.138815330050204	9.92593148283419	0.0160290718340264	0.933384533228024
GTCACCAA	10.0102443052295	10.0044642587736	9.99096515562339	10.0073542820015	-0.00578004645584862	0.98776690592601	10.0006047304264	-0.0192791496060778	0.936017427954199
GTCACCAC	9.80796994373082	9.86555498296183	9.80580279562115	9.83676246334633	0.0575850392310127	0.755069235995538	9.80688636967599	-0.00216714810966323	0.992187365132505
GTCACCCA	9.80723620069345	9.88210541909676	9.83069473583644	9.84467080989511	0.0748692184033128	0.679495123567034	9.81896546826495	0.0234585351429875	0.897287051806812
GTCACCGA	9.95576188882801	9.97501325727248	9.91617731487062	9.96538757305024	0.0192513684444631	0.940283866431427	9.93596960184932	-0.0395845739573968	0.835727465703357
GTCACCTA	10.4556703318574	10.9059621987555	10.2250888560622	10.6808162653065	0.450291866898059	3.46922849954725e-05	10.3403795939598	-0.230581475795262	0.375834087849271
GTCACGAA	9.87726616503376	10.0056241340079	9.86976410054315	9.94144514952083	0.128357968974141	0.367481682589195	9.87351513278845	-0.0075020644906072	0.976139040481364
GTCACGAC	9.86246772361211	9.89014189455097	9.85040829589483	9.87630480908154	0.0276741709388624	0.90836843185014	9.85643800975347	-0.0120594277172827	0.956038336606509
GTCACGCA	10.0733928965794	10.1292320982982	9.98257157493363	10.1013124974388	0.0558392017188041	0.789009103152843	10.0279822357565	-0.0908213216457217	0.626898283908059
GTCACGGA	9.71008598878139	9.77898779745031	9.73956480550722	9.74453689311585	0.0689018086689241	0.7039478654228	9.7248253971443	0.0294788167258311	0.864294282212812
GTCACGTA	10.0478623710815	10.1303653076546	9.93413505084967	10.0891138393681	0.0825029365730234	0.672884527360188	9.9909987109656	-0.113727320231877	0.478432171991281
GTCACTAA	10.0975168597351	10.2227138131607	10.0482881849879	10.1601153364479	0.125196953425554	0.409328267575003	10.0729025223615	-0.0492286747471802	0.800865447850047
GTCACTCA	10.1188963222855	10.2010074423799	10.0214922837046	10.1599518823327	0.0821111200944049	0.706786320603683	10.0701943029951	-0.0974040385809296	0.599882600881734
GTCACTGA	9.88549634995271	9.83355703888958	9.83866601058851	9.85952669442114	-0.0519393110631334	0.805014705771837	9.86208118027061	-0.0468303393641989	0.792067347539266
GTCACTTA	10.1628619145581	10.2772266479465	10.0419457586546	10.2200442812523	0.114364733388317	0.470796601311511	10.1024038366064	-0.120916155903561	0.496450589500515
GTCAGAAA	9.98620531275194	9.97768183828881	9.9516573178778	9.98194357552038	-0.00852347446312862	0.977173753283689	9.96893131531487	-0.0345479948741367	0.848328160895125
GTCAGAAC	9.8763511575568	9.83701939893469	9.85512373697045	9.85668527824575	-0.0393317586221098	0.858869106679748	9.86573744726362	-0.0212274205863494	0.911702442569131
GTCAGACA	9.90885984119543	9.91752630465971	9.88822814866253	9.91319307292757	0.00866646346428723	0.979072310976271	9.89854399492898	-0.0206316925328949	0.918788512809417
GTCAGAGA	9.80742452933271	9.79380862472524	9.80762056685282	9.80061657702898	-0.0136159046074695	0.960681727668545	9.80752254809276	0.000196037520103332	0.999300514886769
GTCAGATA	9.93937298910403	9.94486942402096	9.91861322668299	9.94212120656249	0.00549643491693175	0.985937128569172	9.92899310789351	-0.0207597624210347	0.916657246052435
GTCAGCAA	10.1534477344554	9.99959512710148	9.98753030758938	10.0765214307784	-0.15385260735388	0.418078702547794	10.0704890210224	-0.165917426865976	0.380504646866269
GTCAGCAC	10.0527478126666	10.0111007367627	9.98489565454265	10.0319242747147	-0.04164707590391	0.872392798092696	10.0188217336046	-0.0678521581239799	0.723603843095512
GTCAGCCA	9.8888378018808	9.97187134726933	9.79796396619267	9.93035457457506	0.0830335453885329	0.649917244979445	9.84340088403673	-0.0908738356881233	0.627149455005306
GTCAGCGA	9.97332701238639	9.8257470070456	9.89847603552946	9.89953700971599	-0.147580005340789	0.214551633353564	9.93590152395792	-0.0748509768569328	0.665973620837055
GTCAGCTA	10.0762311556237	10.1181941601117	9.97923654081544	10.0972126578677	0.0419630044879931	0.848671445963404	10.0277338482196	-0.0969946148082208	0.554500418627226
GTCAGGAA	9.8573892858117	9.80396639930606	9.78600292746705	9.83067784255888	-0.0534228865056434	0.847584821595473	9.82169610663938	-0.0713863583446539	0.725519188479563
GTCAGGAC	9.89033955732646	9.9046398636679	9.86010931717846	9.89748971049718	0.0143003063414415	0.964092533629849	9.87522443725246	-0.0302302401480077	0.873550332959043
GTCAGGCA	9.97670747857846	9.96651157002891	9.85246718561605	9.97160952430368	-0.0101959085495515	0.980238788688592	9.91458733209725	-0.124240292962408	0.599455372300886
GTCAGGGA	9.75452301482566	9.75988164322629	9.77457798174812	9.75720232902598	0.00535862840062151	0.9865084896878	9.76455049828689	0.0200549669224515	0.917589990180339
GTCAGGTA	9.91165791274657	9.91369552207437	9.8783576490454	9.91267671741047	0.00203760932780561	0.994700089015177	9.89500778089598	-0.0333002637011681	0.851457554200303
GTCAGTAA	9.85287151536402	9.9678243657867	9.84713728976469	9.91034794057536	0.114952850422686	0.398641876305385	9.85000440256435	-0.00573422559933157	0.979461220811501
GTCAGTCA	9.94814365576723	10.0280309154444	10.0185470923848	9.98808728560583	0.0798872596772018	0.73993837236968	9.98334537407601	0.0704034366175605	0.697888903614962
GTCAGTGA	10.0346548824624	9.98158909132792	9.90086487043163	10.0081219868952	-0.0530657911344701	0.796866421544582	9.96775987644701	-0.13379001203076	0.457395530762854
GTCAGTTA	9.98880501603261	10.0394038156665	9.95093892248085	10.0141044158496	0.0505987996338746	0.817507853385414	9.96987196925673	-0.0378660935517665	0.822246083469572
GTCATAAA	10.011217595433	10.0121144402037	9.98028458456973	10.0116660178184	0.000896844770737815	0.99703691905263	9.99575109000136	-0.0309330108632597	0.853308917762904
GTCATAAC	10.1373190748088	10.1361011380331	10.0129080837661	10.1367101064209	-0.00121793677578097	0.996624123369366	10.0751135792875	-0.124410991042717	0.444512954537022
GTCATACA	10.0533508652582	10.1713778279204	10.0122136882403	10.1123643465893	0.118026962662276	0.475577471590273	10.0327822767492	-0.0411371770178679	0.810176087684248
GTCATAGA	9.97515005317336	9.88077611593986	9.89665092973713	9.92796308455661	-0.0943739372334971	0.488784830040971	9.93590049145525	-0.078499123436222	0.60410206378778
GTCATATA	10.0045234699317	10.0819222362191	9.96634533527888	10.0432228530754	0.0773987662874358	0.690359850498574	9.9854344026053	-0.0381781346528349	0.833577157148071
GTCATCAA	9.93589372900154	9.93462854799826	9.94598842192467	9.9352611384999	-0.00126518100327999	0.996624123369366	9.94094107546311	0.0100946929231274	0.961488073916663
GTCATCAC	10.0053658263096	10.283323938755	9.98483687527605	10.1443448825323	0.277958112445409	0.0459680871030476	9.99510135079284	-0.020528951033576	0.922964216670201
GTCATCCA	9.79030900108465	9.74868511956325	9.75231672436641	9.76949706032395	-0.0416238815213976	0.851317744430917	9.77131286272553	-0.0379922767182439	0.821157615973039
GTCATCGA	9.84192941202224	9.85199227739764	9.81878530226217	9.84696084470994	0.0100628653753976	0.975293443320894	9.83035735714221	-0.023144109760068	0.901613899698549
GTCATCTA	9.76558983854362	9.75284595409309	9.78337466245536	9.75921789631835	-0.0127438844505328	0.963884109759323	9.77448225049949	0.0177848239117449	0.91778940722903
GTCATGAA	9.95167056285667	9.87004017842034	9.86238190455338	9.91085537063851	-0.081630384436334	0.624562593089532	9.90702623370503	-0.0892886583032908	0.605672135309978
GTCATGAC	9.92295365954864	9.95453032064329	9.78556635153774	9.93874199009596	0.0315766610946575	0.934625562073242	9.85426000554319	-0.137387308010894	0.649535884436665
GTCATGCA	9.94115254685854	10.0022427085703	9.8987179956657	9.97169762771443	0.0610901617117836	0.70063191678415	9.91993527126212	-0.0424345511928372	0.787936528089612
GTCATGGA	9.90180095860481	9.79780732260279	9.83060885037263	9.8498041406038	-0.103993636002016	0.533715991801049	9.86620490448871	-0.0711921082321805	0.702559362972586
GTCATGTA	9.98050265185789	9.98751246560867	9.90496795707273	9.98400755873328	0.0070098137507717	0.98076194537253	9.94273530446531	-0.0755346947851621	0.600527143804632
GTCATTAA	9.98569998797248	10.1418317792236	9.89755979303966	10.063765883598	0.156131791251118	0.361100188034091	9.94162989050607	-0.0881401949328264	0.600771678718136
GTCATTCA	10.0235078880638	9.97234591951253	9.9113304269223	9.99792690378816	-0.0511619685512521	0.808053052601385	9.96741915749304	-0.112177461141483	0.514736054287636
GTCATTGA	9.89641472545427	9.90389577401602	9.8736995887602	9.90015524973514	0.00748104856174692	0.980180300993057	9.88505715710724	-0.0227151366940674	0.900372456397255
GTCATTTA	10.0365432124782	10.2000850892762	10.0199073851893	10.1183141508772	0.163541876797996	0.239386319705998	10.0282252988337	-0.0166358272889067	0.940871153630652
GTCCAAAA	9.82060458124824	9.83348895837442	9.77835446343039	9.82704676981133	0.0128843771261771	0.965370582459321	9.79947952233932	-0.0422501178178436	0.807373655607521
GTCCAAAC	9.98717513329762	9.8419509415486	9.91362654016537	9.91456303742311	-0.145224191749024	0.242511079103068	9.9504008367315	-0.0735485931322568	0.653767452865877
GTCCAACA	9.94709783003784	10.0656812242197	9.98586606268123	10.0063895271288	0.118583394181833	0.519664715942759	9.96648194635953	0.0387682326433882	0.829587347601023
GTCCAAGA	9.89973672403322	9.82310951601131	9.85404267611158	9.86142312002227	-0.0766272080219128	0.657409649917741	9.8768897000724	-0.0456940479216374	0.785335485757272
GTCCAATA	9.91927248749191	9.93542400589135	9.83142524458922	9.92734824669163	0.0161515183994378	0.950963276877104	9.87534886604057	-0.0878472429026953	0.582781198194677
GTCCACAA	9.85407225364728	9.81931333266487	9.83313785023087	9.83669279315608	-0.0347589209824015	0.878460012311954	9.84360505193907	-0.0209344034164065	0.909446184428858
GTCCACAC	9.98673465444151	10.0705797322959	9.90914441853969	10.0286571933687	0.0838450778543471	0.600981012788848	9.9479395364906	-0.0775902359018126	0.67098782351137
GTCCACCA	9.83069334865351	9.72598083658747	9.77475185001383	9.77833709262049	-0.104712512066044	0.494917940759767	9.80272259933367	-0.0559414986396778	0.769631274393153
GTCCACGA	9.77410360485881	9.828176153539	9.73675826052854	9.8011398791989	0.0540725486801925	0.763913167560216	9.75543093269367	-0.0373453443302729	0.812474170078793
GTCCACTA	9.84778190670789	9.84487813374173	9.81335711829773	9.84633002022481	-0.00290377296616739	0.991960252801695	9.83056951250281	-0.0344247884101634	0.831306645277766
GTCCAGAA	9.88627373166869	9.90198110165642	9.84034015830255	9.89412741666256	0.0157073699877213	0.95434971565815	9.86330694498562	-0.0459335733661437	0.782058514573449
GTCCAGAC	9.89482274465527	9.88168878577404	9.83544334516301	9.88825576521465	-0.0131339588812267	0.966588769917288	9.86513304490914	-0.0593793994922542	0.741203527492452
GTCCAGCA	9.98890318431111	9.93537928799858	9.86627941458832	9.96214123615484	-0.0535238963125337	0.806525286090281	9.92759129944971	-0.122623769722793	0.530457873247956
GTCCAGGA	9.82940495008495	9.89959008549075	9.79982879157062	9.86449751778785	0.0701851354057901	0.743573757980481	9.81461687082779	-0.0295761585143381	0.874889148155477
GTCCAGTA	9.83866954824339	9.90414383767402	9.83945112893591	9.87140669295871	0.0654742894306306	0.715712824161236	9.83906033858965	0.000781580692514439	0.997470369610694
GTCCATAA	10.0059049271362	10.0623431671143	9.92879307917498	10.0341240471253	0.0564382399781209	0.822968050603666	9.96734900315558	-0.0771118479612163	0.644513715942763
GTCCATCA	9.83578408769348	9.80102421239133	9.78938432090318	9.8184041500424	-0.0347598753021536	0.867172170001257	9.81258420429833	-0.0463997667903016	0.782339348105982
GTCCATGA	9.81634797734578	9.80861933147828	9.778419907805	9.81248365441203	-0.00772864586750011	0.980101708118	9.79738394257539	-0.0379280695407775	0.821157615973039
GTCCATTA	10.004483218152	9.96743843342661	9.91939082273466	9.98596082578929	-0.0370447847253637	0.882834023558464	9.96193702044332	-0.0850923954173108	0.608029355119585
GTCCCAAA	9.85753613935378	9.77813660150672	9.77106225704708	9.81783637043025	-0.0793995378470598	0.646475658659433	9.81429919820043	-0.0864738823066951	0.61235372590628
GTCCCAAC	9.70207461043922	9.64360296434964	9.6762295325167	9.67283878739443	-0.0584716460895791	0.74763299496056	9.68915207147796	-0.0258450779225239	0.880599430908131
GTCCCACA	9.95034737937738	10.041609781833	9.91901034484122	9.99597858060517	0.0912624024555786	0.631004841610025	9.9346788621093	-0.031337034536163	0.859193187358351
GTCCCAGA	9.82341167885699	9.76783337410997	9.83746176402857	9.79562252648348	-0.0555783047470246	0.822383320122027	9.83043672144278	0.0140500851715739	0.954705170469261
GTCCCATA	9.81640258386398	9.78231004322825	9.82358108837289	9.79935631354612	-0.0340925406357311	0.907536736086749	9.81999183611844	0.00717850450891078	0.974754942638008
GTCCCCAA	9.85148946620829	9.86256914589811	9.85535246808935	9.8570293060532	0.0110796796898249	0.973562391973356	9.85342096714882	0.00386300188106681	0.986586237392081
GTCCCCAC	9.79614324831118	9.83977431819459	9.83656344432125	9.81795878325288	0.0436310698834124	0.844078389169575	9.81635334631621	0.0404201960100714	0.816728414738297
GTCCCCCA	9.87625614965826	9.77857391500317	9.81535091764589	9.82741503233072	-0.0976822346550961	0.686883320899577	9.84580353365208	-0.0609052320123702	0.738261938129768
GTCCCCGA	9.66951223670622	9.7177794921148	9.68739444022344	9.69364586441051	0.0482672554085717	0.821926972041925	9.67845333846483	0.017882203517221	0.935141032644604
GTCCCCTA	9.68725153446664	9.62507032964567	9.70688870107893	9.65616093205615	-0.0621812048209627	0.745994682264629	9.69707011777278	0.0196371666122896	0.917104786291513
GTCCCGAA	9.76861345506897	9.80865137409007	9.74432807155367	9.78863241457952	0.0400379190210973	0.844965454938194	9.75647076331132	-0.0242853835153021	0.896203721596311
GTCCCGAC	9.74362980124901	9.74011905321722	9.8041858900849	9.74187442723312	-0.00351074803178975	0.991188467838643	9.77390784566695	0.0605560888358845	0.730046171144631
GTCCCGCA	9.91535632386989	9.88843786583704	9.91231461716835	9.90189709485347	-0.0269184580328545	0.923234679902282	9.91383547051912	-0.00304170670154313	0.991280754261937
GTCCCGGA	9.82426761139504	9.85099733644512	9.81111154956353	9.83763247392008	0.0267297250500764	0.912138000650041	9.81768958047929	-0.013156061831511	0.95104251007336
GTCCCGTA	9.84783596004648	9.97473499820183	9.8671122304183	9.91128547912415	0.126899038155353	0.386329810726462	9.85747409523239	0.0192762703718206	0.916437636294567
GTCCCTAA	9.97563092600174	10.107027269228	9.92734974704451	10.0413290976149	0.13139634322626	0.521443937045143	9.95149033652313	-0.0482811789572306	0.811323128173382
GTCCCTCA	9.80921035806743	9.780116171871	9.84431702111562	9.79466326496921	-0.029094186196426	0.897361517164124	9.82676368959152	0.0351066630481949	0.832526795132901
GTCCCTGA	9.71191450601304	9.71745613721275	9.71985344934518	9.71468532161289	0.0055416311997103	0.985510318368816	9.71588397767911	0.00793894333214773	0.970320391993669
GTCCCTTA	9.96054180161716	10.0842546584788	9.9370293784193	10.022398230048	0.123712856861605	0.409417834141156	9.94878559001823	-0.023512423197861	0.907176571163639
GTCCGAAA	9.80962105600312	9.79979633033822	9.78228895100824	9.80470869317067	-0.00982472566490067	0.97417203263643	9.79595500350568	-0.0273321049948745	0.878390373220338
GTCCGAAC	9.84370287911586	9.91524491914567	9.84693566390582	9.87947389913077	0.0715420400298115	0.724697264025299	9.84531927151084	0.00323278478996158	0.989671247746202
GTCCGACA	10.0259521883571	10.0840515925089	10.0162859432946	10.055001890433	0.0580994041518323	0.858780026526943	10.0211190658258	-0.00966624506250646	0.967727559592523
GTCCGAGA	9.69339209696814	9.6615970390642	9.7259139745366	9.67749456801617	-0.031795057903949	0.889029842003514	9.70965303575237	0.0325218775684508	0.850226794658258
GTCCGATA	9.85870635549167	9.88013913740846	9.77794144679242	9.86942274645007	0.0214327819167899	0.936585465883234	9.81832390114205	-0.080764908699253	0.644780014578865
GTCCGCAA	9.91240810438209	9.75271387423949	9.83571895360697	9.83256098931079	-0.1596942301426	0.169367411484222	9.87406352899453	-0.0766891507751186	0.646559724877395
GTCCGCAC	9.9248431961617	9.94044848959877	9.8531296176468	9.93264584288023	0.0156052934370692	0.956024381632121	9.88898640690425	-0.071713578514899	0.688008161542841
GTCCGCCA	9.87838681344407	9.80677386096587	9.90416744932751	9.84258033720497	-0.071612952478203	0.735386596072069	9.89127713138579	0.0257806358834358	0.898965897253451
GTCCGCGA	9.84821000123693	9.85897463227939	9.82640422066344	9.85359231675816	0.0107646310424574	0.974840988544671	9.83730711095019	-0.021805780573489	0.922195391358538
GTCCGCTA	9.91382171725087	9.86563970990884	9.81716043705075	9.88973071357986	-0.0481820073420298	0.85316167874236	9.86549107715081	-0.096661280200129	0.568544402295233
GTCCGGAA	9.65369171703745	9.5840397342156	9.59551895819038	9.61886572562653	-0.0696519828218563	0.682590257663037	9.62460533761392	-0.0581727588470713	0.731278197433653
GTCCGGAC	9.60323098533383	9.65138930213038	9.63086588464198	9.62731014373211	0.0481583167965542	0.875894929697473	9.61704843498791	0.0276348993081541	0.92909908517847
GTCCGGCA	9.86790796216102	9.80753116377137	9.81568081244069	9.83771956296619	-0.0603767983896564	0.778514998093813	9.84179438730086	-0.052227149720327	0.774828672817529
GTCCGGGA	9.93361958312134	9.84761173545192	9.85618745304601	9.89061565928663	-0.0860078476694213	0.576690656327923	9.89490351808367	-0.0774321300753282	0.657895511028025
GTCCGGTA	9.92619585068337	9.84545928225007	9.91801776996249	9.88582756646672	-0.0807365684333075	0.645890445066496	9.92210681032293	-0.00817808072088511	0.970807420561579
GTCCGTAA	9.85779564033756	9.88160170128515	9.90333379127067	9.86969867081136	0.0238060609475887	0.925780490023276	9.88056471580412	0.0455381509331048	0.801841697571202
GTCCGTCA	9.95188828510721	9.96543148922583	9.91743100675691	9.95865988716652	0.0135432041186156	0.963884109759323	9.93465964593207	-0.0344572783503008	0.837984968355998
GTCCGTGA	9.78772536517695	9.86844410149602	9.85064211826002	9.82808473333649	0.0807187363190689	0.605168644171602	9.81918374171849	0.062916753083071	0.69726107433414
GTCCGTTA	9.92213416507177	9.90659054983572	9.89329253184873	9.91436235745375	-0.0155436152360497	0.956617610113446	9.90771334846025	-0.0288416332230419	0.867899684394409
GTCCTAAA	10.0628325325352	9.92918670648342	9.88160263189739	9.99600961950931	-0.133645826051776	0.274054368681742	9.97221758221629	-0.181229900637803	0.310676479994783
GTCCTAAC	9.81000636658147	9.77090718278915	9.77549486540686	9.79045677468531	-0.0390991837923256	0.855963844308214	9.79275061599417	-0.0345115011746184	0.833577157148071
GTCCTACA	9.91201200284966	9.93121414704106	9.88977216424572	9.92161307494536	0.0192021441914054	0.945495042041148	9.90089208354769	-0.0222398386039426	0.908507349108778
GTCCTAGA	9.8981582820978	10.0157677001191	9.90065824265145	9.95696299110844	0.117609418021283	0.489929449077157	9.89940826237462	0.00249996055364754	0.990863370649435
GTCCTATA	9.8268181184502	9.81986927368003	9.78363149338538	9.82334369606511	-0.00694884477016977	0.981458726734748	9.80522480591779	-0.0431866250648145	0.787352368763108
GTCCTCAA	9.91790269463613	9.8268907329576	9.82858491929669	9.87239671379687	-0.0910119616785217	0.598489325272623	9.87324380696641	-0.0893177753394312	0.617143571565902
GTCCTCAC	9.86394415013504	9.86792467227648	9.94970635168001	9.86593441120576	0.00398052214144684	0.992623384242345	9.90682525090752	0.0857622015449699	0.612717137931997
GTCCTCCA	9.77620511693742	9.80227798751452	9.77386972731199	9.78924155222597	0.0260728705771012	0.914234839742746	9.7750374221247	-0.00233538962543101	0.991830062089762
GTCCTCGA	9.70248575387841	9.66481742725367	9.72069898248187	9.68365159056604	-0.0376683266247362	0.876613586170212	9.71159236818014	0.0182132286034591	0.920340651810752
GTCCTCTA	9.88141893672212	9.79147908353515	9.85730779773751	9.83644901012863	-0.0899398531869657	0.659204743356297	9.86936336722981	-0.0241111389846083	0.897869257273404
GTCCTGAA	9.89306645550185	9.85059903694014	9.85315218806066	9.871832746221	-0.0424674185617171	0.832898447891056	9.87310932178126	-0.0399142674411959	0.814029083915503
GTCCTGCA	9.93371545999017	9.85933791153337	9.85530569239989	9.89652668576177	-0.0743775484568001	0.737380991029196	9.89451057619503	-0.0784097675902817	0.651023843912794
GTCCTGGA	9.80522255188822	9.89769051842604	9.85384064370803	9.85145653515713	0.0924679665378179	0.571197669910589	9.82953159779813	0.0486180918198151	0.780312709561934
GTCCTGTA	9.8923391762544	9.853158937269	9.81120182188065	9.8727490567617	-0.0391802389854004	0.878697937956214	9.85177049906752	-0.0811373543737552	0.659147445394219
GTCCTTAA	9.86454739158079	9.92168499429107	9.89660392487971	9.89311619293593	0.0571376027102808	0.79719141208526	9.88057565823025	0.0320565332989169	0.846592565989539
GTCCTTCA	9.94196939316141	10.0049797521354	9.92509979389384	9.97347457264839	0.0630103589739726	0.782014088560255	9.93353459352762	-0.0168695992675687	0.936691729400509
GTCCTTGA	9.80189607115836	9.79426495436972	9.80236359794853	9.79808051276404	-0.00763111678863915	0.981326779101285	9.80212983455344	0.000467526790172812	0.998638130998874
GTCCTTTA	9.8111605883341	9.76444468706197	9.77004128799742	9.78780263769803	-0.0467159012721332	0.852277576555604	9.79060093816576	-0.0411193003366801	0.821157615973039
GTCGAAAA	9.91791315287045	9.89575197769596	9.88701283128068	9.9068325652832	-0.0221611751744835	0.92652843597651	9.90246299207556	-0.030900321589769	0.856084873383894
GTCGAAAC	9.97459226586315	9.96240354834439	9.91479189787499	9.96849790710377	-0.0121887175187609	0.970161796570697	9.94469208186907	-0.0598003679881565	0.709807007256492
GTCGAACA	10.0720684863669	10.1178070587342	10.0014648051055	10.0949377725505	0.0457385723672612	0.8354649808068	10.0367666457362	-0.0706036812614279	0.691631742051557
GTCGAAGA	9.98627764464355	9.91788621408356	9.87720468076523	9.95208192936355	-0.068391430559986	0.75001689859948	9.93174116270439	-0.109072963878322	0.524178844624252
GTCGAATA	10.0056895678534	9.98875283727617	9.9388083585702	9.99722120256477	-0.016936730577191	0.95434971565815	9.97224896321178	-0.0668812092831601	0.730313579528536
GTCGACAA	9.85344999772189	9.83295244948545	9.76214169646419	9.84320122360367	-0.0204975482364418	0.942599219567942	9.80779584709304	-0.091308301257703	0.565995537772554
GTCGACAC	10.106563698055	10.4513860393969	10.0341627116109	10.2789748687259	0.344822341341912	0.00212142521208596	10.0703632048329	-0.0724009864441229	0.704720206939095
GTCGACCA	9.75752400542754	9.76331030927533	9.72445313197969	9.76041715735144	0.00578630384778833	0.984825052075582	9.74098856870362	-0.0330708734478531	0.85063615337884
GTCGACGA	9.75779154360501	9.69440070773687	9.69395790319509	9.72609612567094	-0.0633908358681357	0.728423167663545	9.72587472340005	-0.0638336404099125	0.681368303231303
GTCGACTA	9.91130071356986	9.82619021147451	9.78076704831285	9.86874546252218	-0.0851105020953522	0.602283307131824	9.84603388094136	-0.130533665257008	0.436231789057339
GTCGAGAA	9.88685216356457	9.88907454472441	9.89784448743065	9.88796335414449	0.00222238115984474	0.993662950714373	9.89234832549761	0.0109923238660787	0.954705650609949
GTCGAGAC	9.96017163480326	9.94979935699789	9.88804072077542	9.95498549590057	-0.0103722778053719	0.97417203263643	9.92410617778934	-0.0721309140278414	0.686421492249964
GTCGAGCA	10.0278629462841	9.88236842222514	9.90995407214776	9.9551156842546	-0.145494524058909	0.274816003360875	9.96890850921591	-0.117908874136289	0.525580597811865
GTCGAGGA	9.86460427261726	9.90694094891079	9.84869492073191	9.88577261076402	0.0423366762935302	0.838917104534164	9.85664959667459	-0.0159093518853464	0.933531618106126
GTCGAGTA	9.87042518376304	9.86732901606264	9.80387664239762	9.86887709991284	-0.00309616770039334	0.992619774452272	9.83715091308033	-0.0665485413654174	0.69799377310669
GTCGATAA	9.92142456182139	9.93613861389723	9.93180593839521	9.92878158785931	0.0147140520758455	0.960916957229025	9.9266152501083	0.0103813765738234	0.963427123671716
GTCGATCA	9.92407658911712	9.79103137498658	9.82296384364061	9.85755398205185	-0.133045214130538	0.363878675544173	9.87352021637886	-0.101112745476506	0.550652381497747
GTCGATGA	9.82049986811467	9.73708706035392	9.73298645513134	9.7787934642343	-0.0834128077607517	0.591742527552579	9.77674316162301	-0.0875134129833324	0.613546854744985
GTCGATTA	9.84491054848361	9.93823583926533	9.79036569217149	9.89157319387447	0.0933252907817188	0.616593653161795	9.81763812032755	-0.0545448563121234	0.745651924177201
GTCGCAAA	9.94411025649384	9.93297852643171	9.86117043061302	9.93854439146278	-0.011131730062127	0.970982025124681	9.90264034355343	-0.0829398258808194	0.602398807891211
GTCGCAAC	9.91434757028148	9.98440367077245	9.88551058398327	9.94937562052696	0.0700561004909694	0.698365051323018	9.89992907713237	-0.0288369862982041	0.874894072725923
GTCGCACA	9.97193873538833	10.0197665432622	9.82705883117945	9.99585263932528	0.0478278078739081	0.810833211275005	9.89949878328389	-0.144879904208876	0.424188028326274
GTCGCAGA	9.98585852103812	9.84103329688536	9.86315236072162	9.91344590896174	-0.144825224152767	0.239386319705998	9.92450544087987	-0.122706160316508	0.466458069238716
GTCGCATA	10.0879181628958	10.195705414977	10.0719835986819	10.1418117889364	0.1077872520812	0.496943208366328	10.0799508807888	-0.0159345642139463	0.936332766622999
GTCGCCAA	9.89439826389454	9.84926364836229	9.85348427144388	9.87183095612842	-0.0451346155322554	0.801440689674512	9.87394126766921	-0.0409139924506654	0.781241747699621
GTCGCCAC	10.054550999484	10.0258668188783	9.91442069840525	10.0402089091811	-0.0286841806057456	0.909376143599353	9.98448584894463	-0.140130301078749	0.448200881685926
GTCGCCCA	9.74824892951742	9.75624715232714	9.69546191432915	9.75224804092228	0.00799822280971441	0.979250077517266	9.72185542192329	-0.0527870151882706	0.747628406119839
GTCGCCGA	9.87162098647714	9.88680862941083	9.77590266112864	9.87921480794398	0.0151876429336895	0.955148685856517	9.82376182380289	-0.0957183253484981	0.556465556592774
GTCGCCTA	9.8540974645424	9.95197090002483	9.78908036476624	9.90303418228361	0.0978734354824269	0.56378353038506	9.82158891465432	-0.0650170997761581	0.694308788917133
GTCGCGAA	9.78879708273253	9.79954055781427	9.69867151847129	9.7941688202734	0.010743475081739	0.970498240216869	9.74373430060191	-0.0901255642612426	0.629130090116264
GTCGCGAC	9.59296792519294	9.78087081273651	9.75754828239763	9.68691936896473	0.18790288754357	0.468738582982843	9.67525810379528	0.164580357204681	0.553826870353383
GTCGCGCA	9.78888010211611	9.89159544928561	9.79120677407765	9.84023777570086	0.102715347169502	0.5131704389586	9.79004343809688	0.00232667196154068	0.992187365132505
GTCGCGGA	9.83380705490431	9.84498126088337	9.83194253339976	9.83939415789384	0.0111742059790618	0.971740373243637	9.83287479415203	-0.00186452150455274	0.994291231052538
GTCGCGTA	10.0022797187234	10.0917466655519	9.98411300975764	10.0470131921376	0.089466946828459	0.63084649356152	9.99319636424053	-0.0181667089657616	0.921983635141489
GTCGCTAA	10.0289860064459	10.0769975978861	9.9798814686627	10.052991802166	0.0480115914401829	0.860063188983363	10.0044337375543	-0.0491045377831973	0.783536914405464
GTCGCTCA	9.94792372079096	9.9414249094331	9.88355950425048	9.94467431511203	-0.00649881135785968	0.982899734964103	9.91574161252072	-0.0643642165404739	0.702662100340446
GTCGCTGA	9.93773895706316	10.0069833078849	9.8778969162123	9.97236113247403	0.0692443508217249	0.748741207590003	9.90781793663773	-0.0598420408508673	0.710167071109056
GTCGCTTA	9.87038669354422	9.90745624419866	9.84586200833867	9.88892146887144	0.0370695506544436	0.861490526001756	9.85812435094144	-0.024524685205547	0.885407790429829
GTCGGAAA	9.95868837393618	9.92660397222124	9.91535436889243	9.94264617307871	-0.0320844017149451	0.92283840655079	9.93702137141431	-0.0433340050437483	0.797914760360906
GTCGGAAC	10.0969713807367	10.1107195192671	9.97963316881015	10.1038454500019	0.0137481385303442	0.963596467141519	10.0383022747734	-0.117338211926597	0.505682822564783
GTCGGACA	9.85821473980497	10.1897936911056	9.93797590589384	10.0240042154553	0.331578951300592	0.0365544029988394	9.89809532284941	0.079761166088872	0.638152801897673
GTCGGAGA	9.85639318532263	9.89796814973268	9.88373356814644	9.87718066752766	0.0415749644100494	0.839746250494239	9.87006337673454	0.027340382823807	0.872848063969647
GTCGGATA	9.97550826455682	9.86815301631546	9.84776309867015	9.92183064043614	-0.10735524824136	0.537497816461556	9.91163568161349	-0.127745165886672	0.499487861853451
GTCGGCAA	10.0329673885111	10.0096321457643	9.92823511660983	10.0212997671377	-0.0233352427467786	0.929757525702128	9.98060125256047	-0.104732271901277	0.570755499639088
GTCGGCAC	10.0492891940982	10.0786412881065	9.96058460247312	10.0639652411023	0.0293520940082868	0.929430982296388	10.0049368982857	-0.0887045916250813	0.669637262989871
GTCGGCCA	9.95771223567636	9.95605798041703	9.90123251608846	9.9568851080467	-0.00165425525933571	0.996344969429417	9.92947237588241	-0.056479719587907	0.766950771769232
GTCGGCGA	9.8138163477869	9.96613151291129	9.84020348959501	9.8899739303491	0.152315165124392	0.259856540899374	9.82700991869096	0.0263871418081134	0.891458004474984
GTCGGCTA	9.80618832152066	9.83212980894574	9.79653349649886	9.8191590652332	0.0259414874250758	0.914508261107096	9.80136090900976	-0.00965482502179782	0.960786605066492
GTCGGGAA	9.86242073369372	9.84111206224316	9.85968053576898	9.85176639796844	-0.0213086714505604	0.94290909897909	9.86105063473135	-0.00274019792473723	0.990954841971136
GTCGGGCA	9.87958953312672	9.81065039752036	9.85755768118104	9.84511996532354	-0.068939135606362	0.749450078493721	9.86857360715388	-0.0220318519456768	0.904986949818251
GTCGGGGA	9.86684687237959	9.99095164417432	9.83295185231277	9.92889925827695	0.124104771794723	0.438845405471083	9.84989936234618	-0.0338950200668187	0.858969548704656
GTCGGGTA	9.86067883506945	9.79335984407811	9.73725734866019	9.82701933957378	-0.067318990991339	0.718444976635659	9.79896809186482	-0.12342148640926	0.455847895601668
GTCGGTAA	9.9415584309844	9.87293981831734	9.82095407893988	9.90724912465087	-0.0686186126670574	0.686604774954688	9.88125625496214	-0.12060435204452	0.495717905501388
GTCGGTCA	9.82899981050584	9.80189510462021	9.76115889339273	9.81544745756303	-0.0271047058856304	0.920969521007265	9.79507935194928	-0.0678409171131165	0.729737499181263
GTCGGTGA	9.87459888041935	9.80247430389663	9.76313342344942	9.83853659215799	-0.0721245765227252	0.724697264025299	9.81886615193439	-0.111465456969929	0.580639136378647
GTCGGTTA	9.9105896492579	9.94212704022843	9.85530983809607	9.92635834474317	0.0315373909705308	0.883694628038143	9.88294974367699	-0.0552798111618316	0.736187447889136
GTCGTAAA	9.91731541350345	9.93878330132014	9.8532048106966	9.9280493574118	0.0214678878166872	0.940191807198945	9.88526011210003	-0.0641106028068528	0.676093120928405
GTCGTAAC	10.0647680755301	10.2580127812889	9.97002916364924	10.1613904284095	0.193244705758847	0.212130918283949	10.0173986195897	-0.094738911880853	0.586099548308931
GTCGTACA	9.944860786075	9.89990056159468	9.92349020316075	9.92238067383484	-0.0449602244803202	0.832803541353128	9.93417549461788	-0.0213705829142441	0.907826051931999
GTCGTAGA	10.0262717086179	9.96234029486971	9.97135053082942	9.99430600174381	-0.0639314137482003	0.709458687846273	9.99881111972367	-0.0549211777884935	0.738741633017014
GTCGTATA	9.96727787410017	9.89831963063631	9.88316731631143	9.93279875236824	-0.068958243463868	0.699468970477596	9.9252225952058	-0.084110557788744	0.605661734077453
GTCGTCAA	9.99380670398409	9.89517528654666	9.85237507865549	9.94449099526537	-0.0986314174374296	0.483835046684367	9.92309089131979	-0.141431625328595	0.410788408908644
GTCGTCAC	10.033739177349	10.0643794329597	9.90722329173677	10.0490593051543	0.030640255610674	0.904108628096662	9.97048123454289	-0.126515885612234	0.514736054287636
GTCGTCCA	9.87540790652016	9.83906952192021	9.78452727004511	9.85723871422019	-0.0363383845999561	0.878175036786609	9.82996758828264	-0.0908806364750507	0.603272836293564
GTCGTCGA	9.82880092170166	9.83964245844995	9.8154519728413	9.8342216900758	0.0108415367482895	0.970498240216869	9.82212644727148	-0.013348948860358	0.943205670154951
GTCGTCTA	9.84445790612286	9.8267362182457	9.86127044760394	9.83559706218428	-0.0177216878771631	0.952251306210052	9.8528641768634	0.0168125414810856	0.931301166631093
GTCGTGAA	9.87620594038	9.88993234673131	9.89959443655187	9.88306914355565	0.0137264063513101	0.966193974869374	9.88790018846593	0.0233884961718775	0.892914700829617
GTCGTGCA	9.92421592186389	9.8442741911181	9.88698322243652	9.88424505649099	-0.079941730745789	0.617030227535501	9.90559957215021	-0.0372326994273617	0.818665992111735
GTCGTGGA	9.78644617025648	9.76803861901186	9.79182572779278	9.77724239463417	-0.018407551244616	0.937297869942957	9.78913594902463	0.00537955753630293	0.978201722642653
GTCGTGTA	9.88841295445786	9.84199583356801	9.83442791239587	9.86520439401293	-0.0464171208898563	0.801440689674512	9.86142043342686	-0.0539850420619938	0.729651672773052
GTCGTTAA	9.95004447800226	10.0811417318159	9.89915892655031	10.0155931049091	0.131097253813651	0.315917584457972	9.92460170227628	-0.0508855514519571	0.741906786170083
GTCGTTCA	9.95855159222515	9.91817815817098	9.8793265332454	9.93836487519807	-0.0403734340541746	0.868497894716014	9.91893906273528	-0.0792250589797483	0.642234162754343
GTCGTTGA	9.77618140640877	9.75193170019575	9.76862158351694	9.76405655330226	-0.0242497062130269	0.914508261107096	9.77240149496286	-0.00755982289183699	0.97019181069173
GTCGTTTA	10.0120066754446	10.0865126382143	9.92962866844776	10.0492596568294	0.074505962769658	0.749921061139409	9.97081767194618	-0.0823780069968443	0.617272145638024
GTCTAAAA	10.0255743522862	10.1108705357294	9.90716847156062	10.0682224440078	0.0852961834432602	0.682826767197678	9.9663714119234	-0.118405880725557	0.510499535000306
GTCTAAAC	9.90199199447077	9.90462366952523	9.91078739910744	9.903307831998	0.00263167505446127	0.993289019851762	9.9063896967891	0.00879540463666828	0.967305466873388
GTCTAACA	9.97602336399425	9.97849019192993	9.94068385128723	9.97725677796209	0.00246682793568631	0.993318529057725	9.95835360764074	-0.0353395127070133	0.844952716841726
GTCTAAGA	10.0204991520794	9.88116092954892	9.95358194392587	9.95083004081417	-0.139338222530498	0.255088452510209	9.98704054800265	-0.0669172081535478	0.651858836374111
GTCTAATA	9.97405859294884	10.0573835097681	9.98697312163534	10.0157210513585	0.0833249168192474	0.680573732697702	9.98051585729209	0.0129145286865011	0.952163395809407
GTCTACAA	9.93285563337367	9.87440857910252	9.85939784661863	9.90363210623809	-0.0584470542711486	0.74763299496056	9.89612673999615	-0.0734577867550428	0.660316575825284
GTCTACAC	9.84348016805089	9.93947332045596	9.91722290755581	9.89147674425343	0.0959931524050734	0.58201553817895	9.88035153780335	0.0737427395049153	0.66327307944024
GTCTACCA	9.92602560125291	9.9687117401155	9.89670572687617	9.94736867068421	0.0426861388625923	0.837435771026216	9.91136566406454	-0.0293198743767391	0.863628295546293
GTCTACGA	9.90890326419961	9.81319290852954	9.81919048250246	9.86104808636457	-0.095710355670068	0.506374467215904	9.86404687335104	-0.0897127816971466	0.586405348899666
GTCTACTA	9.98744117416025	9.82877150079469	9.85228785084903	9.90810633747747	-0.158669673365567	0.189936941268779	9.91986451250464	-0.135153323311224	0.447356375374266
GTCTAGAA	9.93576119454285	9.92360635244117	9.8952156909338	9.92968377349201	-0.0121548421016726	0.967710710417655	9.91548844273832	-0.0405455036090459	0.812016164301287
GTCTAGAC	9.86979037823938	9.92039467845817	9.83396458065187	9.89509252834878	0.0506043002187848	0.887554934080026	9.85187747944563	-0.0358257975875151	0.911865331501305
GTCTAGCA	10.0730571113093	10.1918624682144	10.050275993759	10.1324597897618	0.11880535690505	0.589495948208919	10.0616665525342	-0.0227811175503074	0.904369675496889
GTCTAGGA	9.92258316674776	10.0580500580679	9.83504541038329	9.99031661240784	0.135466891320174	0.349024454000576	9.87881428856553	-0.0875377563644619	0.616102207007047
GTCTAGTA	9.95182660344247	9.79321229047892	9.88067714579858	9.8725194469607	-0.158614312963552	0.203891672876818	9.91625187462053	-0.0711494576438927	0.694681322613376
GTCTATAA	10.0485311395418	10.1074487653749	9.93170770818938	10.0779899524583	0.058917625833157	0.772876988082096	9.99011942386556	-0.116823431352374	0.480937549194374
GTCTATCA	9.9279924117005	10.0234137077368	9.93414039675532	9.97570305971865	0.0954212960363012	0.50577693672688	9.93106640422791	0.00614798505481495	0.975501100437844
GTCTATGA	9.97929922099659	9.91188210484347	9.91046879082323	9.94559066292003	-0.0674171161531127	0.705240621242974	9.94488400590991	-0.0688304301733584	0.669896103422956
GTCTATTA	9.91283346589695	9.87645360495682	9.86567852000797	9.89464353542688	-0.0363798609401318	0.860818445016647	9.88925599295246	-0.0471549458889768	0.764853731017098
GTCTCAAA	9.85863093793896	9.99880730734242	9.91415270651386	9.92871912264069	0.140176369403465	0.274308797038894	9.88639182222641	0.0555217685748985	0.73583238846797
GTCTCAAC	9.96794143200896	10.0177925629512	9.94165075203187	9.99286699748006	0.0498511309422067	0.827678269052976	9.95479609202041	-0.026290679977091	0.899313221547731
GTCTCACA	9.95120857066516	10.089875809305	10.0281537020451	10.0205421899851	0.138667238639863	0.43946168229958	9.98968113635514	0.0769451313799543	0.654268571589241
GTCTCAGA	9.9198304384083	9.97608510680948	9.84671525210719	9.94795777260889	0.0562546684011807	0.808573327519997	9.88327284525775	-0.0731151863011146	0.729951667569873
GTCTCATA	9.87028101390409	9.76091283073071	9.84289912289139	9.8155969223174	-0.109368183173384	0.413419862216372	9.85659006839774	-0.0273818910126984	0.871485082663309
GTCTCCAA	9.90127471884254	10.0256559020309	9.90174320598095	9.96346531043671	0.124381183188326	0.387570942315443	9.90150896241175	0.000468487138409301	0.998638130998874
GTCTCCAC	9.90226317006988	9.8679366090417	9.88596109208082	9.88509988955579	-0.0343265610281804	0.902535048881035	9.89411213107535	-0.0163020779890619	0.934095463488287
GTCTCCCA	9.81702896250352	9.83676011663449	9.79003147774135	9.82689453956901	0.0197311541309624	0.93652685525133	9.80353022012244	-0.0269974847621715	0.873437143345029
GTCTCCGA	9.78507530143584	9.84560384692962	9.85268769263617	9.81533957418273	0.0605285454937832	0.751834090789949	9.818881497036	0.0676123912003259	0.674120038620587
GTCTCCTA	9.81063035831896	9.85867728239052	9.89272245094685	9.83465382035474	0.0480469240715653	0.83317248057409	9.85167640463291	0.0820920926278959	0.619109007844012
GTCTCGAA	9.93748884941489	10.0544955525864	9.86480900461819	9.99599220100063	0.11700670317148	0.491591486663018	9.90114892701654	-0.072679844796701	0.656685695369748
GTCTCGCA	9.97126485675711	10.0735657483945	9.92772410873927	10.0224153025758	0.102300891637409	0.555729953164631	9.94949448274819	-0.0435407480178451	0.793278205409756
GTCTCGGA	9.87453464582376	9.84447058583877	9.80830232037528	9.85950261583126	-0.0300640599849906	0.897644513742487	9.84141848309952	-0.0662323254484782	0.683838748878036
GTCTCGTA	9.91824585974947	10.0626703454962	9.92155979921534	9.99045810262286	0.144424485746766	0.212506582199096	9.9199028294824	0.00331393946586545	0.987688643565858
GTCTCTAA	9.92602106357992	9.94034464844071	9.93024918771459	9.93318285601032	0.014323584860799	0.961970829639832	9.92813512564725	0.00422812413467177	0.984284559370084
GTCTCTCA	9.88078609058027	9.91917775413066	9.83587424772009	9.89998192235547	0.0383916635503923	0.841855825632895	9.85833016915018	-0.044911842860186	0.763055417001061
GTCTCTGA	9.87680705698722	9.68493600090345	9.83889476807502	9.78087152894533	-0.191871056083771	0.15133957251434	9.85785091253112	-0.0379122889121959	0.817631905900654
GTCTCTTA	10.043072220008	10.0657846661688	10.0928970527151	10.0544284430884	0.0227124461608579	0.935838465984467	10.0679846363616	0.0498248327071575	0.758744949587215
GTCTGAAA	10.0773183673631	9.97870725031271	9.99715188395059	10.0280128088379	-0.0986111170504387	0.537217146881787	10.0372351256569	-0.0801664834125511	0.637603678071843
GTCTGAAC	9.92958286351079	9.91524810426979	9.84457179575329	9.92241548389029	-0.0143347592409953	0.957648933290756	9.88707732963204	-0.0850110677574971	0.595693116054556
GTCTGACA	9.92764140281922	10.0018846082153	9.92992322614809	9.96476300551728	0.0742432053961224	0.70063191678415	9.92878231448366	0.00228182332886817	0.99407825154483
GTCTGAGA	9.98774490910289	9.94247744370827	9.93915076290768	9.96511117640558	-0.0452674653946143	0.855969991720073	9.96344783600528	-0.0485941461952049	0.782440997879935
GTCTGATA	9.97790809620954	10.0715113090838	9.8882077606971	10.0247097026467	0.0936032128742728	0.566054271121699	9.93305792845332	-0.0897003355124451	0.601043094581809
GTCTGCAA	10.0579570813673	10.0950428553482	9.96570830887794	10.0764999683578	0.0370857739808894	0.873494309403001	10.0118326951226	-0.0922487724893841	0.579374826657995
GTCTGCAC	9.95726949064656	9.98894000599336	9.90291342917514	9.97310474831996	0.0316705153468035	0.889485025435049	9.93009145991085	-0.0543560614714149	0.749087267952609
GTCTGCCA	9.77877576068297	9.75884842973432	9.76685909225144	9.76881209520865	-0.0199273309486401	0.936339538131828	9.7728174264672	-0.0119166684315282	0.959932245636834
GTCTGCGA	9.95676736719862	9.89452479882357	9.88365760592239	9.9256460830111	-0.0622425683750514	0.757958791184903	9.92021248656051	-0.0731097612762266	0.688126313978895
GTCTGCTA	10.0146923685445	9.93202263761638	9.96048197627704	9.97335750308043	-0.0826697309280888	0.642573625655007	9.98758717241076	-0.0542103922674375	0.766420722979407
GTCTGGAA	10.0002499630968	9.93071310343939	9.93762480478603	9.96548153326808	-0.0695368596573793	0.698365051323018	9.9689373839414	-0.0626251583107358	0.691289190474447
GTCTGGCA	9.92768558333659	9.89781189504479	9.83177329591598	9.91274873919069	-0.0298736882917954	0.899812261450268	9.87972943962628	-0.0959122874206138	0.55031476669098
GTCTGGGA	9.78960237382082	9.70522172645449	9.79090129189992	9.74741205013765	-0.0843806473663324	0.640266703553661	9.79025183286037	0.00129891807909921	0.996035808844476
GTCTGGTA	9.89902545893466	9.97611251365329	9.93903176963524	9.93756898629397	0.0770870547186355	0.679146221288174	9.91902861428495	0.0400063107005852	0.821157615973039
GTCTGTAA	10.0249170723321	9.97096114287798	9.89581467931637	9.99793910760506	-0.0539559294541583	0.795614465046273	9.96036587582425	-0.129102393015774	0.491705377540029
GTCTGTCA	9.9643200919745	9.97965556183679	9.90565180045054	9.97198782690564	0.0153354698622934	0.953946772625916	9.93498594621252	-0.058668291523956	0.725477326238597
GTCTGTGA	10.0129722527059	9.84357508077162	9.94692066080967	9.92827366673878	-0.169397171934316	0.208315222575198	9.9799464567578	-0.0660515918962705	0.715134626337726
GTCTGTTA	10.0134756573011	9.96878101564955	9.8844236103198	9.99112833647533	-0.044694641651553	0.849560475608587	9.94894963381045	-0.129052046981306	0.527225578162129
GTCTTAAA	9.95394180180993	9.9549941397534	9.89938078983554	9.95446797078166	0.0010523379434737	0.99703691905263	9.92666129582273	-0.0545610119743856	0.738361302589002
GTCTTAAC	10.1325128099485	10.0301025352636	9.96735494564931	10.081307672606	-0.102410274684814	0.505817745723462	10.0499338777989	-0.165157864299148	0.369889376829261
GTCTTACA	9.98538756985123	9.97611179131527	9.93541715651059	9.98074968058325	-0.00927577853595984	0.975295956697023	9.96040236318091	-0.0499704133406418	0.75520650553244
GTCTTAGA	9.89342365863062	9.85490818439853	9.82514549729343	9.87416592151458	-0.0385154742320957	0.855963844308214	9.85928457796203	-0.068278161337199	0.678861631348282
GTCTTATA	10.097432775657	10.0521476385085	9.96590233368475	10.0747902070827	-0.0452851371484684	0.830488510603043	10.0316675546709	-0.131530441972219	0.467613352087755
GTCTTCAA	9.91940774327096	9.81358041898108	9.87129925770824	9.86649408112602	-0.105827324289876	0.478537806795908	9.8953535004896	-0.0481084855627145	0.780656856332879
GTCTTCAC	9.92604733752282	9.91801280530379	9.89992989488303	9.92203007141331	-0.00803453221903361	0.98076194537253	9.91298861620293	-0.0261174426397979	0.898483429767876
GTCTTCCA	9.92449878930895	9.88228450033961	9.86802658501631	9.90339164482428	-0.0422142889693369	0.830009661960876	9.89626268716263	-0.0564722042926409	0.716709066995992
GTCTTCGA	9.87157818822132	9.82476498339783	9.80171136064587	9.84817158580958	-0.0468132048234828	0.818775472971034	9.83664477443359	-0.0698668275754457	0.695482048823396
GTCTTCTA	10.0207314808832	9.99245807650818	9.96316869761829	10.0065947786957	-0.0282734043750263	0.911636935757401	9.99195008925075	-0.057562783264915	0.73251879075858
GTCTTGAA	10.022222509376	9.99364687763609	9.96218177698928	10.0079346935061	-0.0285756317399173	0.903935522805496	9.99220214318265	-0.0600407323867298	0.71264047686911
GTCTTGCA	9.92437370205836	9.80982195325371	9.86563598811592	9.86709782765604	-0.114551748804653	0.444603220922057	9.89500484508714	-0.0587377139424454	0.748992259828041
GTCTTGGA	9.95799171986899	9.96592146176034	9.915662824196	9.96195659081466	0.00792974189135265	0.98142103402116	9.9368272720325	-0.0423288956729859	0.824555204182924
GTCTTGTA	9.98949666581189	9.9635344072802	9.89730639416386	9.97651553654604	-0.0259622585316954	0.929563999894674	9.94340152998788	-0.0921902716480272	0.579031806096293
GTCTTTAA	10.0424355199342	10.009723057877	9.97509796054832	10.0260792889056	-0.0327124620571322	0.88721579520836	10.0087667402412	-0.0673375593858339	0.67174869730666
GTCTTTCA	9.96678970530787	9.87303039981323	9.81711756413757	9.91991005256055	-0.0937593054946415	0.589495948208919	9.89195363472272	-0.149672141170296	0.442007888312416
GTCTTTGA	10.1358887659687	10.1361520571235	10.0670365338012	10.1360204115461	0.000263291154862344	0.998746362555446	10.1014626498849	-0.0688522321674903	0.686258919073582
GTCTTTTA	9.96971656251381	9.84158394265918	9.85294357298899	9.9056502525865	-0.128132619854627	0.362907962609989	9.9113300677514	-0.11677298952482	0.495717905501388
GTGAAAAA	10.0455602832304	9.98084224233114	9.92204212761886	10.0132012627808	-0.0647180408992973	0.756338574569963	9.98380120542465	-0.123518155611581	0.531076450426815
GTGAAAAC	9.92889840460787	9.79064618940899	9.85355499068261	9.85977229700843	-0.138252215198882	0.256250303996168	9.89122669764524	-0.0753434139252658	0.63475579336838
GTGAAACA	10.0772136209633	10.1932408346324	10.0172988832864	10.1352272277979	0.116027213669129	0.505770479814943	10.0472562521249	-0.0599147376768965	0.714371797915795
GTGAAAGA	10.0299292915889	10.0323285488082	9.99557840759739	10.0311289201986	0.00239925721922063	0.993685834455006	10.0127538495932	-0.0343508839915483	0.853805968381284
GTGAAATA	9.95442518678276	10.0861303458062	9.94761387514252	10.0202777662945	0.131705159023454	0.372762023054133	9.95101953096264	-0.00681131164024329	0.97336308577369
GTGAACAA	9.94741028227444	9.98824987085711	9.98984289351358	9.96783007656578	0.0408395885826689	0.858780026526943	9.96862658789401	0.0424326112391409	0.807805323870208
GTGAACAC	10.0554638994799	10.233048319463	10.0839295474875	10.1442561094715	0.177584419983019	0.246413476669669	10.0696967234837	0.0284656480075789	0.889348244211347
GTGAACCA	10.0155912261926	10.0460288809656	9.9437028305321	10.0308100535791	0.0304376547729674	0.903041198433843	9.97964702836237	-0.0718883956605332	0.688878955759085
GTGAACGA	9.85268935827026	9.85815005776212	9.96692545884638	9.85541970801619	0.00546069949185934	0.986262543422221	9.90980740855832	0.114236100576122	0.519970063426359
GTGAACTA	9.9027522403148	9.87589909433284	9.82450703276089	9.88932566732382	-0.0268531459819581	0.914234839742746	9.86362963653784	-0.0782452075539091	0.655825205567229
GTGAAGAA	10.04152205568	10.0828206092297	9.96454008717637	10.0621713324548	0.0412985535497015	0.852277576555604	10.0030310714282	-0.0769819685036097	0.644297709765562
GTGAAGCA	10.0600942894215	10.0431649687071	10.0123964695203	10.0516296290643	-0.0169293207144623	0.95268758541659	10.0362453794709	-0.0476978199012716	0.78558527568171
GTGAAGGA	9.86145792524524	9.94738261982423	9.84478162609832	9.90442027253474	0.0859246945789973	0.639597474093684	9.85311977567178	-0.016676299146912	0.929289928854792
GTGAAGTA	9.96387829668521	10.0738812702034	9.99387177130608	10.0188797834443	0.110002973518181	0.468165931886893	9.97887503399565	0.0299934746208645	0.866506210906421
GTGAATAA	10.1487233276539	10.1509199095997	10.0416009641576	10.1498216186268	0.00219658194581918	0.993971341234462	10.0951621459058	-0.107122363496272	0.535260072533563
GTGAATCA	9.9068229750976	9.92609518512954	9.87305159137763	9.91645908011357	0.0192722100319447	0.94290909897909	9.88993728323762	-0.0337713837199658	0.862143400475843
GTGAATGA	9.97713380311824	10.0028773206539	9.8607216969986	9.99000556188607	0.0257435175356626	0.925681159864605	9.91892775005842	-0.116412106119634	0.497678192676067
GTGAATTA	10.220329247458	10.2925265199326	10.0792156258744	10.2564278836953	0.0721972724746802	0.732021333079117	10.1497724366662	-0.141113621583601	0.494293760597246
GTGACAAA	10.3622413294471	10.5575237547443	10.2157834310255	10.4598825420957	0.195282425297227	0.141885391784584	10.2890123802363	-0.1464578984216	0.470134328591321
GTGACAAC	10.1675826507936	10.4576713243237	10.1230635027133	10.3126269875587	0.290088673530116	0.0100889651965897	10.1453230767535	-0.0445191480802762	0.814510483292329
GTGACACA	10.3421785410445	10.7321667760523	10.2750733037446	10.5371726585484	0.389988235007801	0.00355045357255663	10.3086259223945	-0.0671052372998968	0.758860008337833
GTGACAGA	10.1148302274554	10.3222749099341	10.0299335282872	10.2185525686947	0.207444682478638	0.109010613566628	10.0723818778713	-0.0848966991682385	0.617272145638024
GTGACATA	10.2532439695413	10.4903334295554	10.061727814092	10.3717886995483	0.237089460014095	0.136227775104213	10.1574858918166	-0.191516155449246	0.369889376829261
GTGACCAA	9.91045657145926	9.91775935022251	9.8564035849123	9.91410796084089	0.00730277876325403	0.98076194537253	9.88343007818578	-0.0540529865469583	0.748591004165901
GTGACCAC	9.84799581567665	9.92881246876414	9.9232142379261	9.8884041422204	0.0808166530874885	0.663407872281858	9.88560502680138	0.0752184222494456	0.659585890784192
GTGACCCA	9.78121984674589	9.87571554899016	9.70370773391354	9.82846769786802	0.0944957022442701	0.609245852566563	9.74246379032972	-0.077512112832343	0.629068898356325
GTGACCGA	9.78364901506353	9.79357300509959	9.76227662619433	9.78861101008156	0.00992399003605726	0.975573152112422	9.77296282062893	-0.0213723888692048	0.916741398563837
GTGACCTA	9.87828899937059	9.87992505998358	9.80812406922232	9.87910702967709	0.00163606061298971	0.996265252344021	9.84320653429646	-0.0701649301482714	0.659729788950151
GTGACGAA	10.1476602622301	10.1842675075488	10.0322231898583	10.1659638848894	0.0366072453187023	0.891322745120727	10.0899417260442	-0.115437072371783	0.536473845016859
GTGACGCA	10.0079956389074	10.1084117370369	9.95448502737357	10.0582036879722	0.100416098129516	0.514968084314258	9.98124033314049	-0.0535106115338486	0.742366032251477
GTGACGGA	10.0592785855491	10.1600405707767	9.9700314129461	10.1096595781629	0.100761985227587	0.519664715942759	10.0146549992476	-0.0892471726030077	0.626381466441727
GTGACGTA	9.93766926926103	9.9754504415212	9.95776073863852	9.95655985539112	0.0377811722601749	0.855969991720073	9.94771500394977	0.020091469377487	0.908736210035866
GTGACTAA	9.99395111550293	10.0022635182729	9.85920202493669	9.99810731688793	0.00831240276999878	0.979250852383078	9.92657657021981	-0.134749090566249	0.463967233598373
GTGACTCA	9.9147574695198	9.99759306772476	9.86367321524094	9.95617526862228	0.0828355982049533	0.619997659383736	9.88921534238037	-0.0510842542788676	0.734865906364271
GTGACTGA	10.0258758235543	10.0814736294608	9.94430525508951	10.0536747265075	0.055597805906574	0.850072992027838	9.98509053932188	-0.0815705684647483	0.634653961341199
GTGACTTA	10.0166846721355	10.1023376712569	9.96543865826004	10.0595111716962	0.0856529991213968	0.589721526052736	9.99106166519775	-0.0512460138754154	0.73583238846797
GTGAGAAA	10.660118105974	10.5556268009081	10.4733905810611	10.607872453441	-0.104491305065972	0.656466280204797	10.5667543435176	-0.186727524912923	0.424188028326274
GTGAGAAC	10.4591106996996	10.3524856302831	10.1488091358329	10.4057981649913	-0.106625069416493	0.615677074231066	10.3039599177662	-0.310301563866636	0.116403985337294
GTGAGACA	10.1123232982824	10.3140329749452	10.1424284225681	10.2131781366138	0.201709676662817	0.149944733264298	10.1273758604253	0.0301051242856918	0.875211962084067
GTGAGAGA	10.0765583167117	10.2671715033893	10.0528331646529	10.1718649100505	0.190613186677592	0.266076916486582	10.0646957406823	-0.0237251520587964	0.908012747783646
GTGAGATA	10.363634224771	10.2954493922051	10.1748402846503	10.3295418084881	-0.0681848325659047	0.787685376791956	10.2692372547106	-0.188793940120751	0.414403040931798
GTGAGCAA	10.0555628339518	10.0041322017031	9.94743912646514	10.0298475178274	-0.0514306322487492	0.806472793825847	10.0015009802085	-0.108123707486659	0.514736054287636
GTGAGCAC	9.84886340620895	9.91411391969236	9.86410265714596	9.88148866295066	0.0652505134834076	0.709215329091535	9.85648303167746	0.0152392509370074	0.933621423691746
GTGAGCCA	9.95134965077438	9.92446723282274	9.89081479494768	9.93790844179856	-0.0268824179516347	0.921185688987551	9.92108222286103	-0.0605348558266989	0.774139535914679
GTGAGCGA	9.85470524122272	9.85048525135894	9.81666729155698	9.85259524629083	-0.00421998986377936	0.988646778465273	9.83568626638985	-0.0380379496657355	0.81514512391036
GTGAGCTA	10.0739897064909	10.1571921990527	9.9446259523542	10.1155909527718	0.0832024925617247	0.681634662715481	10.0093078294226	-0.129363754136744	0.515744002419187
GTGAGGAA	10.0346406781386	10.1362550375565	10.0271646743924	10.0854478578476	0.101614359417916	0.525082610739757	10.0309026762655	-0.00747600374617896	0.971841341304269
GTGAGGCA	9.96787016027552	9.93883611980761	9.91792433421894	9.95335314004157	-0.0290340404679146	0.917298909752846	9.94289724724723	-0.0499458260565806	0.74388359803665
GTGAGGGA	9.86423618601287	9.8890017183786	9.94778401578488	9.87661895219574	0.024765532365727	0.921310838119947	9.90601010089888	0.0835478297720016	0.617198398276858
GTGAGGTA	10.0809892544457	10.0504042458228	9.95792207895015	10.0656967501343	-0.0305850086229498	0.894858593645992	10.0194556666979	-0.123067175495597	0.452045058430413
GTGAGTAA	10.0327740350012	10.155440025934	9.99167170980695	10.0941070304676	0.122665990932845	0.435169653316854	10.012222872404	-0.0411023251942026	0.796176098099187
GTGAGTCA	9.99841239788948	9.94758554492727	9.90562244598303	9.97299897140837	-0.0508268529622136	0.801690514463858	9.95201742193625	-0.0927899519064539	0.601043094581809
GTGAGTGA	9.98690095179101	10.1503074760453	9.9728083535671	10.0686042139182	0.163406524254324	0.329350180259945	9.97985465267905	-0.0140925982239111	0.948449182111099
GTGAGTTA	10.0340735223512	10.0973558725525	9.9406577462359	10.0657146974519	0.063282350201245	0.768676059476017	9.98736563429356	-0.0934157761153305	0.557700577292392
GTGATAAA	10.3262495566452	10.5279908573385	10.1856218800862	10.4271202069918	0.201741300693365	0.146675824286816	10.2559357183657	-0.14062767655896	0.489483188799162
GTGATAAC	10.1611752996784	10.2986512598257	10.1083541158301	10.2299132797521	0.137475960147253	0.467578864638455	10.1347647077543	-0.0528211838483497	0.76129428502905
GTGATACA	10.1077878234278	10.2378130138614	10.0782922430432	10.1728004186446	0.130025190433638	0.453484858348286	10.0930400332355	-0.029495580384614	0.863477068569636
GTGATAGA	9.91442797058869	10.048723447041	9.94269452524076	9.98157570881483	0.134295476452271	0.274028793799784	9.92856124791473	0.0282665546520704	0.887480311721446
GTGATATA	10.0647258991702	10.1568391385866	9.97188973547117	10.1107825188784	0.0921132394164541	0.577185595909876	10.0183078173207	-0.0928361636990296	0.571541522785418
GTGATCAA	9.94590700416255	9.87363836495859	9.90717002107785	9.90977268456057	-0.0722686392039549	0.679695145212208	9.9265385126202	-0.0387369830846964	0.816849796188744
GTGATCAC	9.97054903837396	9.98025278244007	9.90063096362388	9.97540091040701	0.00970374406611363	0.983994474156454	9.93559000099892	-0.0699180747500758	0.834627666864282
GTGATCCA	9.88850383528185	9.91587791148292	9.85594470137308	9.90219087338238	0.0273740762010686	0.901223303078674	9.87222426832746	-0.0325591339087712	0.849267739610311
GTGATCGA	9.9665931857193	9.89206300844148	9.92950833232606	9.92932809708039	-0.0745301772778202	0.653920485172656	9.94805075902268	-0.0370848533932335	0.829665058222328
GTGATCTA	10.0347523972684	10.1356783741763	10.0283065046769	10.0852153857223	0.100925976907869	0.565969605898857	10.0315294509726	-0.00644589259149164	0.977801662983333
GTGATGAA	9.97342581437603	10.1841229247642	10.0037893265893	10.0787743695701	0.210697110388175	0.0321917607443915	9.98860757048269	0.0303635122133166	0.863628295546293
GTGATGCA	10.1159968291247	10.0918506342213	9.94550001079632	10.103923731673	-0.0241461949034001	0.932781917725099	10.0307484199605	-0.170496818328344	0.337080660985412
GTGATGGA	9.89861861076861	9.90651347448713	9.81101654692512	9.90256604262787	0.00789486371851922	0.98076194537253	9.85481757884686	-0.0876020638434944	0.654387648133062
GTGATGTA	9.98960608767017	10.0779454242876	9.95153004682576	10.0337757559789	0.0883393366173948	0.635507141914765	9.97056806724796	-0.0380760408444054	0.828942798586311
GTGATTAA	10.1506921500274	10.2945069475908	10.051608271251	10.2225995488091	0.143814797563422	0.367481682589195	10.1011502106392	-0.0990838787764137	0.711908827526212
GTGATTCA	9.97933342337064	10.0794528581679	9.95373763552229	10.0293931407693	0.100119434797296	0.535841006387519	9.96653552944646	-0.0255957878483422	0.903130049831807
GTGATTGA	10.1918265375589	10.2965205832651	10.1174413765748	10.244173560412	0.104694045706184	0.514838896779599	10.1546339570668	-0.0743851609841215	0.676333240590192
GTGATTTA	10.0362930996094	10.0525540632786	9.95844420284659	10.044423581444	0.0162609636691915	0.961316363583322	9.997368651228	-0.0778488967628252	0.647148161672023
GTGCAAAA	10.0473976462307	10.0176751704551	9.96575777494916	10.0325364083429	-0.0297224757756869	0.901223303078674	10.00657771059	-0.0816398712815811	0.649940112027518
GTGCAAAC	10.0441772289391	10.0420092197969	10.0108050937791	10.043093224368	-0.00216800914216186	0.993685834455006	10.0274911613591	-0.0333721351599596	0.841754578462478
GTGCAACA	10.2150968435322	10.3225033297836	10.1755759031389	10.2688000866579	0.107406486251405	0.706369173486372	10.1953363733356	-0.0395209403933041	0.836478776963106
GTGCAAGA	9.9132169508022	9.94538363828328	9.90818160262808	9.92930029454274	0.0321666874810784	0.886141963731363	9.91069927671514	-0.0050353481741201	0.981646814224718
GTGCAATA	10.3019451174583	10.3720636086091	10.1048148424349	10.3370043630337	0.0701184911507937	0.827036641932619	10.2033799799466	-0.197130275023319	0.363307118400166
GTGCACAA	9.95706453651616	9.87750143829524	9.86001000479317	9.9172829874057	-0.0795630982209126	0.654394603060837	9.90853727065466	-0.0970545317229874	0.603501478721229
GTGCACAC	9.93460865691848	10.1478828536604	9.92454730084705	10.0412457552894	0.213274196741875	0.0316882527071278	9.92957797888277	-0.0100613560714375	0.966620465390402
GTGCACCA	9.7873417170829	9.78545532213292	9.7564839542247	9.78639851960791	-0.00188639494997389	0.994232110514344	9.7719128356538	-0.0308577628581936	0.851457554200303
GTGCACGA	9.76519942879559	9.76335662550611	9.74249420021231	9.76427802715085	-0.0018428032894775	0.994760668105799	9.75384681450395	-0.0227052285832752	0.901613899698549
GTGCACTA	9.88942495122979	9.95459701187301	9.83331946879093	9.9220109815514	0.0651720606432225	0.718271740624354	9.86137221001036	-0.0561054824388609	0.711772178077445
GTGCAGAA	9.92630080767842	9.92365958973653	9.83396800656984	9.92498019870748	-0.00264121794189975	0.993818258738949	9.88013440712413	-0.0923328011085882	0.610623392978131
GTGCAGCA	9.92390427156835	9.88926059480844	9.85622776964599	9.90658243318839	-0.0346436767599094	0.879798342947885	9.89006602060717	-0.0676765019223566	0.699545740275303
GTGCAGGA	9.92200776955167	9.87600632482354	9.8736805958691	9.89900704718761	-0.0460014447281285	0.839129812173733	9.89784418271039	-0.0483271736825657	0.796008581503579
GTGCAGTA	10.0041256736361	10.0114970148273	9.90810699473418	10.0078113442317	0.0073713411911438	0.980064914079887	9.95611633418514	-0.0960186789019257	0.548579114510763
GTGCATAA	10.097447455929	10.0917964216072	10.0232005814604	10.0946219387681	-0.00565103432175995	0.984377003518271	10.0603240186947	-0.0742468744685869	0.641286385862222
GTGCATCA	9.95488077304898	9.89746194091176	9.8237409096566	9.92617135698037	-0.0574188321372215	0.762492071113082	9.88931084135279	-0.131139863392384	0.458937128710321
GTGCATGA	10.045415851631	9.95809359528819	10.0003830466583	10.0017547234596	-0.0873222563427749	0.727074370069276	10.0228994491446	-0.045032804972676	0.846227347269253
GTGCATTA	10.0028446689058	10.0179718998152	9.93740994007815	10.0104082843605	0.0151272309093518	0.964680650140373	9.97012730449199	-0.0654347288276682	0.686421492249964
GTGCCAAA	10.1326156359501	10.1853945051586	10.0311017038392	10.1590050705543	0.0527788692084936	0.814659216187734	10.0818586698946	-0.101513932110857	0.568783921386021
GTGCCAAC	9.88826419050783	9.9605991295809	9.8444694062473	9.92443166004436	0.0723349390730732	0.662395930390398	9.86636679837757	-0.0437947842605251	0.780744551580119
GTGCCACA	9.99936786315396	10.1710754095531	10.005551167751	10.0852216363535	0.171707546399116	0.1757335474124	10.0024595154525	0.00618330459706229	0.977904032486251
GTGCCAGA	9.96188989723223	10.0118553709009	9.87707213332644	9.98687263406659	0.0499654736687134	0.808844686783609	9.91948101527934	-0.0848177639057894	0.620579315686103
GTGCCATA	10.0421223867172	10.1320524652738	10.0072767745111	10.0870874259955	0.0899300785566464	0.606041083457979	10.0246995806141	-0.0348456122061087	0.850226794658258
GTGCCCAA	9.85786839895601	9.81124214013632	9.78308174222769	9.83455526954616	-0.0466262588196891	0.82527442157145	9.82047507059185	-0.074786656728314	0.627223696345344
GTGCCCAC	9.87734470350068	9.89238375567977	9.83746784344565	9.88486422959022	0.015039052179084	0.954629948121727	9.85740627347317	-0.0398768600550312	0.809685747611503
GTGCCCCA	9.75283471471763	9.8196016208042	9.76936200080406	9.78621816776091	0.0667669060865741	0.718271740624354	9.76109835776084	0.0165272860864292	0.928208995206543
GTGCCCGA	9.89864497838548	9.84053289939459	9.872441802539	9.86958893889003	-0.0581120789908915	0.782804800101345	9.88554339046224	-0.0262031758464794	0.902184558970257
GTGCCCTA	9.89476184255454	9.83036495648978	9.82633245806679	9.86256339952216	-0.0643968860647632	0.765102295534104	9.86054715031067	-0.0684293844877555	0.717011378882397
GTGCCGAA	9.99190627190376	9.94838478413526	9.95535342145362	9.97014552801951	-0.0435214877685013	0.840458518941191	9.97362984667869	-0.0365528504501391	0.862159948707894
GTGCCGCA	10.1588784910452	10.1941021892705	9.97933689558939	10.1764903401579	0.0352236982252467	0.883107819198548	10.0691076933173	-0.179541595455847	0.337080660985412
GTGCCGGA	9.95017580264737	9.93329162705384	9.87958016781824	9.9417337148506	-0.0168841755935265	0.962938211610845	9.9148779852328	-0.0705956348291252	0.698218472062811
GTGCCGTA	10.0620773134724	10.0458787041765	9.94567441408998	10.0539780088245	-0.0161986092958415	0.952728203777562	10.0038758637812	-0.116402899382411	0.527789668079433
GTGCCTAA	9.88854563779788	9.97959887988128	9.87777968261905	9.93407225883958	0.0910532420834009	0.559005523075052	9.88316266020847	-0.0107659551788348	0.955672177812241
GTGCCTCA	9.89878934175516	9.91802949983902	9.88987396402262	9.90840942079709	0.0192401580838641	0.946459069686158	9.89433165288889	-0.00891537773253859	0.965992708820028
GTGCCTGA	9.96176950490951	9.980811455305	9.8924767885032	9.97129048010726	0.0190419503954953	0.95268758541659	9.92712314670635	-0.0692927164063128	0.691631742051557
GTGCCTTA	10.0103474104168	9.98619832818447	9.9112945390352	9.99827286930063	-0.0241490822323307	0.924575540018942	9.960820974726	-0.0990528713815966	0.579141063708376
GTGCGAAA	10.5013186117912	10.4074198819265	10.3107110782926	10.4543692468588	-0.0938987298646765	0.640430198471482	10.4060148450419	-0.190607533498579	0.401259707120427
GTGCGAAC	10.0852491280763	10.1986584988481	10.0302090238277	10.1419538134622	0.113409370771855	0.472542452847543	10.057729075952	-0.0550401042485689	0.729170345412786
GTGCGACA	10.0425097176224	10.2183948786466	9.98128826260153	10.1304522981345	0.175885161024166	0.242496536110171	10.011898990112	-0.0612214550208634	0.73251879075858
GTGCGAGA	10.1229161064351	10.2830197374465	10.0804768606074	10.2029679219408	0.160103631011435	0.332170655356728	10.1016964835212	-0.0424392458276994	0.821940039054336
GTGCGATA	10.4501140139189	10.3124468297519	10.2733328020629	10.3812804218354	-0.137667184166924	0.456628489351115	10.3617234079909	-0.17678121185593	0.406151472010203
GTGCGCAA	9.84359470174205	9.89812637973745	9.77797496326358	9.87086054073975	0.0545316779953993	0.763445356330332	9.81078483250282	-0.0656197384784694	0.675879202239379
GTGCGCAC	9.83193405477661	9.95225268425631	9.78803938078469	9.89209336951646	0.120318629479703	0.634427926618256	9.80998671778065	-0.0438946739919164	0.872329830770763
GTGCGCCA	9.95162028629303	10.0490307847228	9.93070364592588	10.0003255355079	0.0974104984297259	0.598909248894321	9.94116196610945	-0.0209166403671457	0.918636346009329
GTGCGCGA	9.88146248691192	9.99776433551049	9.82455666242784	9.93961341121121	0.116301848598569	0.408018727199254	9.85300957466988	-0.0569058244840814	0.767839084321857
GTGCGCTA	10.0508829309487	10.1328495214547	10.0146632280982	10.0918662262017	0.0819665905060347	0.645256704150535	10.0327730795235	-0.0362197028504774	0.844590057776914
GTGCGGAA	9.98704325457474	9.97663798757811	9.95076926930469	9.98184062107643	-0.010405266996635	0.972465223070351	9.96890626193972	-0.0362739852700518	0.836791928313921
GTGCGGCA	10.0066086347232	10.018774101182	9.90697279156413	10.0126913679526	0.0121654664587236	0.967593628541377	9.95679071314369	-0.0996358431591133	0.564147354789998
GTGCGGGA	10.0856583635996	10.0513611716525	9.976241096298	10.068509767626	-0.0342971919471111	0.890050144711944	10.0309497299488	-0.109417267301575	0.577159020011817
GTGCGGTA	10.0377780717195	10.0691417632553	9.91239007457041	10.0534599174874	0.0313636915357574	0.923836902042784	9.97508407314496	-0.125387997149097	0.525683601417297
GTGCGTAA	10.0292540673404	9.94231543429074	9.96630966736651	9.98578475081557	-0.0869386330496678	0.592120276062434	9.99778186735346	-0.0629443999738957	0.697099906703921
GTGCGTCA	10.0339625226528	10.11751965749	9.94708904584628	10.0757410900714	0.0835571348371946	0.604944652636826	9.99052578424955	-0.0868734768065398	0.605267313331623
GTGCGTGA	10.1614889787891	10.2239512782359	10.0789870438364	10.1927201285125	0.0624622994468194	0.767559371114675	10.1202380113128	-0.0825019349526297	0.658681473567268
GTGCGTTA	9.91650977891021	9.94605128260046	9.86493919748876	9.93128053075533	0.0295415036902469	0.898054272466338	9.89072448819948	-0.0515705814214549	0.76283115066905
GTGCTAAA	10.3069479870111	10.3237240772787	10.169526588282	10.3153360321449	0.0167760902675127	0.959579798628786	10.2382372876466	-0.137421398729142	0.521887249392197
GTGCTAAC	10.1852999270378	10.3005502008013	10.0671241433099	10.2429250639196	0.11525027376347	0.439178249794517	10.1262120351739	-0.118175783727946	0.564677795579958
GTGCTACA	10.0496073730533	10.1380032281836	10.0376752807206	10.0938053006184	0.0883958551302904	0.711419659956369	10.0436413268869	-0.0119320923326445	0.957215373554044
GTGCTAGA	10.1033710230961	10.2507726442275	10.024139370416	10.1770718336618	0.147401621131426	0.233325659719669	10.063755196756	-0.0792316526801411	0.654381634004895
GTGCTATA	10.1576299441066	10.2183001447512	10.0176016283437	10.1879650444289	0.0606702006446191	0.75965389561943	10.0876157862252	-0.140028315762903	0.458550754726356
GTGCTCAA	10.1296943268154	10.0943702961938	9.96909557852164	10.1120323115046	-0.0353240306216609	0.87899794743345	10.0493949526685	-0.160598748293783	0.402231989999958
GTGCTCCA	9.90608224068433	9.85787479620674	9.81849628386815	9.88197851844554	-0.0482074444775886	0.831717357960843	9.86228926227624	-0.087585956816179	0.673478820407486
GTGCTCGA	10.1927824773756	10.157725924028	10.0497361451389	10.1752542007018	-0.0350565533476086	0.891809854742662	10.1212593112573	-0.143046332236638	0.490900218460176
GTGCTCTA	9.99181679507339	9.94266592223484	9.9304459208509	9.96724135865412	-0.0491508728385472	0.858948595383361	9.96113135796215	-0.0613708742224919	0.75485363216283
GTGCTGAA	10.0366447149134	9.97845706303498	9.9560313065004	10.0075508889742	-0.0581876518784625	0.787696974173392	9.99633801070692	-0.0806134084130417	0.681461348797656
GTGCTGCA	10.027153959961	9.91293582669997	9.91534874358788	9.97004489333051	-0.114218133261081	0.470796601311511	9.97125135177446	-0.111805216373172	0.553769560808456
GTGCTGGA	9.91729672480404	9.97552150383314	9.91466812256469	9.94640911431859	0.0582247790290982	0.773501332250478	9.91598242368437	-0.00262860223935135	0.992187365132505
GTGCTGTA	10.0685378532546	9.92546662303359	9.90190548752929	9.99700223814408	-0.143071230220967	0.37253325322133	9.98522167039193	-0.16663236572527	0.406151472010203
GTGCTTAA	10.0687153785424	10.180006423151	10.0226833872511	10.1243609008467	0.111291044608587	0.562983334027773	10.0456993828967	-0.0460319912913736	0.793278205409756
GTGCTTCA	10.0972715569714	9.90517048082091	9.91621863068582	10.0012210188961	-0.192101076150466	0.114127857578996	10.0067450938286	-0.181052926285552	0.389402264532253
GTGCTTGA	9.94212992119709	9.92197671413073	9.90564870835544	9.93205331766391	-0.0201532070663646	0.95268758541659	9.92388931477627	-0.0364812128416485	0.83210103859595
GTGCTTTA	10.2975877175235	10.2286524953441	10.1087464788779	10.2631201064338	-0.0689352221793982	0.735239253904564	10.2031670982007	-0.188841238645594	0.345851739789713
GTGGAAAA	9.9981407106302	10.0334323971924	9.96150921015905	10.0157865539113	0.0352916865621804	0.878460012311954	9.97982496039463	-0.0366315004711559	0.860253344765396
GTGGAAAC	9.86941626537064	9.98663640471645	9.90862396579122	9.92802633504354	0.117220139345815	0.442067950849663	9.88902011558093	0.0392077004205831	0.832784692861434
GTGGAACA	9.87252503914555	9.93008786882161	9.88425072932278	9.90130645398358	0.0575628296760566	0.766681665251952	9.87838788423417	0.0117256901772311	0.945723077729155
GTGGAAGA	9.80269166949377	9.83930982290009	9.77899913796205	9.82100074619693	0.0366181534063283	0.872780925793197	9.79084540372791	-0.0236925315317116	0.893176882732644
GTGGAATA	9.99804479130663	10.0222741879129	9.96374828942161	10.0101594896098	0.0242293966062874	0.924029677937548	9.98089654036412	-0.034296501885029	0.856063935265033
GTGGACAA	9.8338070943365	9.85841309527251	9.90225740346318	9.84611009480451	0.0246060009360072	0.920512791852795	9.86803224889984	0.0684503091266819	0.687916693678506
GTGGACAC	9.78916761182089	9.86564120199055	9.84062439797456	9.82740440690572	0.0764735901696572	0.631689509543066	9.81489600489772	0.0514567861536701	0.764897920821807
GTGGACCA	9.96137977657689	10.0621489670108	9.88314388476818	10.0117643717938	0.100769190433905	0.522907732189805	9.92226183067254	-0.0782358918087134	0.630788934492684
GTGGACGA	9.81779947876096	9.88332478775262	9.79888226595327	9.85056213325679	0.0655253089916616	0.779627576542191	9.80834087235711	-0.0189172128076827	0.922042939023355
GTGGACTA	9.92220172106325	10.0044372956002	9.97207015862596	9.96331950833172	0.0822355745369325	0.682826767197678	9.94713593984461	0.0498684375627114	0.789095816707874
GTGGAGAA	9.9469345579892	9.88457760050416	9.87897325880486	9.91575607924668	-0.0623569574850364	0.732867983602906	9.91295390839703	-0.0679612991843399	0.661128215511536
GTGGAGCA	9.93298108083426	9.88059018704058	9.82883994242979	9.90678563393742	-0.0523908937936817	0.818775472971034	9.88091051163203	-0.104141138404467	0.601043094581809
GTGGAGGA	9.81152247739805	9.72085134471917	9.71138494157264	9.76618691105861	-0.0906711326788834	0.569446612699107	9.76145370948535	-0.100137535825409	0.58495180468897
GTGGAGTA	9.79656043208562	9.83534282547584	9.81418650164549	9.81595162878073	0.0387823933902141	0.863674859879675	9.80537346686555	0.0176260695598618	0.928107177406714
GTGGATAA	9.93836061127691	9.93114855984385	9.8789717131807	9.93475458556038	-0.00721205143306491	0.98076194537253	9.90866616222881	-0.0593888980962074	0.706817283980091
GTGGATCA	9.89037158826584	9.92003160144368	9.78948909504472	9.90520159485476	0.0296600131778408	0.913994177968529	9.83993034165528	-0.100882493221118	0.588054145392728
GTGGATGA	9.85647878985563	9.83270660164069	9.77378769747226	9.84459269574816	-0.0237721882149415	0.92303472859161	9.81513324366394	-0.0826910923833672	0.612979182035269
GTGGATTA	9.96250499936559	10.0406486863756	9.86898154417805	10.0015768428706	0.0781436870099785	0.749450078493721	9.91574327177182	-0.0935234551875386	0.577962941192982
GTGGCAAA	10.1309183972336	10.1344092799165	10.0304793517891	10.1326638385751	0.00349088268285946	0.990948257498985	10.0806988745114	-0.100439045444586	0.561799119188958
GTGGCAAC	10.0299931009973	9.94924240520381	9.91534705767998	9.98961775310057	-0.0807506957935171	0.632523123733062	9.97267007933866	-0.114646043317347	0.557682900870308
GTGGCACA	10.0381985052877	10.2083156360297	9.99149968896587	10.1232570706587	0.170117130741954	0.218683500077096	10.0148490971268	-0.0466988163218698	0.799094760944586
GTGGCAGA	9.86403550284824	9.9789344200742	9.88817309075842	9.92148496146122	0.114898917225952	0.430168532037522	9.87610429680333	0.0241375879101771	0.918455969672103
GTGGCATA	10.1013447290185	10.3284864114864	9.97066807364337	10.2149155702525	0.227141682467913	0.0516448751549872	10.0360064013309	-0.13067665537514	0.488517471673995
GTGGCCAA	10.0221008714371	10.1246254063294	9.94198649381596	10.0733631388833	0.102524534892343	0.474379694080947	9.98204368262652	-0.0801143776211237	0.630788934492684
GTGGCCAC	9.75301927365631	9.98243124553489	9.86801478164754	9.8677252595956	0.229411971878578	0.347424712402914	9.81051702765193	0.114995507991228	0.637096332754691
GTGGCCCA	9.82891785677952	9.86030722046541	9.74224978631753	9.84461253862246	0.0313893636858911	0.892256701187097	9.78558382154852	-0.0866680704619824	0.630218428689105
GTGGCCGA	9.8513012872387	9.89388374379139	9.84243279392414	9.87259251551505	0.0425824565526867	0.839129812173733	9.84686704058142	-0.00886849331456219	0.963427123671716
GTGGCCTA	9.74551559707495	9.803398724393	9.77333342843758	9.77445716073398	0.0578831273180498	0.790274850247283	9.75942451275627	0.0278178313626292	0.871870443626646
GTGGCGAA	9.94733803475949	9.94266026631336	9.91495210220937	9.94499915053642	-0.00467776844613255	0.988029710226402	9.93114506848443	-0.0323859325501168	0.873589891187758
GTGGCGCA	9.9952477642192	10.2077501121865	9.93803676930626	10.1014989382029	0.212502347967316	0.139888811259933	9.96664226676273	-0.0572109949129409	0.750070453501232
GTGGCGGA	9.90337000218036	10.0968599490919	9.8796703961747	10.0001149756361	0.193489946911546	0.124579026663833	9.89152019917753	-0.023699606005664	0.908023911693466
GTGGCGTA	10.0179318995215	10.1079271809616	9.97104794206178	10.0629295402415	0.0899952814400731	0.629156161659338	9.99448992079164	-0.0468839574597162	0.821773570179716
GTGGCTAA	9.95673604048575	9.96917228139484	9.84891146847219	9.9629541609403	0.012436240909091	0.969153539575085	9.90282375447897	-0.107824572013556	0.551595536242569
GTGGCTCA	9.89419701997026	9.84270820493718	9.79899573564279	9.86845261245372	-0.0514888150330819	0.788914868001979	9.84659637780653	-0.0952012843274712	0.578442117560213
GTGGCTGA	9.86505625191016	9.80159603722819	9.88317550752947	9.83332614456918	-0.0634602146819709	0.755195027468038	9.87411587971982	0.0181192556193093	0.923810112891777
GTGGCTTA	9.89486147025566	9.78749870433127	9.82376984553594	9.84118008729347	-0.107362765924393	0.482775697136907	9.8593156578958	-0.0710916247197257	0.671165812104842
GTGGGAAA	10.1521803866986	10.0899142353037	10.1679241563088	10.1210473110011	-0.0622661513948888	0.778318219524044	10.1600522715037	0.0157437696102161	0.939479932757325
GTGGGAAC	9.96608161553389	9.90772685777048	9.88557692094059	9.93690423665218	-0.0583547577634125	0.764230132938061	9.92582926823724	-0.0805046945932961	0.625391283350642
GTGGGACA	10.0580324626564	10.3750127966302	10.149274812602	10.2165226296433	0.316980333973808	0.0111397162676464	10.1036536376292	0.0912423499456168	0.594905104588925
GTGGGAGA	9.96114241394975	9.9481411670594	9.9066878149864	9.95464179050458	-0.0130012468903491	0.966728119809459	9.93391511446808	-0.0544545989633516	0.754389671513396
GTGGGATA	9.90402644240656	9.96176060175713	9.90684795095186	9.93289352208185	0.0577341593505629	0.775572509620329	9.90543719667921	0.00282150854529384	0.988904448151264
GTGGGCAA	9.86844195915246	9.90672539647539	9.82968623610616	9.88758367781393	0.0382834373229297	0.840498941905634	9.84906409762931	-0.0387557230463056	0.806186916051555
GTGGGCCA	9.79297886741509	9.83317715816279	9.73015206335735	9.81307801278894	0.0401982907476981	0.88099234057528	9.76156546538622	-0.0628268040577336	0.722173759787948
GTGGGCGA	9.76885625666153	9.85973747909339	9.7612865075278	9.81429686787746	0.0908812224318609	0.573455250323301	9.76507138209466	-0.00756974913373476	0.971748843119142
GTGGGCTA	9.92145104986725	9.88580528568105	9.83757363184353	9.90362816777415	-0.0356457641862011	0.885310962645538	9.87951234085539	-0.0838774180237234	0.617272145638024
GTGGGGAA	9.86682562215698	9.83322416317201	9.73844298326233	9.8500248926645	-0.0336014589849665	0.890146497092737	9.80263430270965	-0.128382638894653	0.48705123579264
GTGGGGCA	9.72071804906036	9.7150645799832	9.67856675130881	9.71789131452178	-0.00565346907716346	0.984825052075582	9.69964240018459	-0.0421512977515484	0.832887265378078
GTGGGGGA	9.78341766440289	9.99003548325217	9.87631656598946	9.88672657382753	0.20661781884928	0.0990797217555399	9.82986711519618	0.0928989015865724	0.617601658967735
GTGGGGTA	9.68399630076941	9.84016667788038	9.74620267798537	9.7620814893249	0.156170377110977	0.193885574521715	9.71509948937739	0.0622063772159578	0.699085580051021
GTGGGTAA	9.9919470316623	10.0647895415509	9.85869484810885	10.0283682866066	0.0728425098886198	0.683476033817094	9.92532093988558	-0.133252183553452	0.432211992080645
GTGGGTCA	9.85583687433826	10.0171636905971	9.85498957843557	9.93650028246767	0.161326816258827	0.339708257823921	9.85541322638691	-0.000847295902694611	0.997401716197037
GTGGGTGA	9.89631299260374	10.0534912825507	9.89142140113707	9.97490213757724	0.157178289946993	0.299232954248242	9.89386719687041	-0.00489159146667006	0.981935236571805
GTGGGTTA	10.004399742358	10.0234459426867	9.88440592127911	10.0139228425224	0.0190462003286829	0.942923479006249	9.94440283181857	-0.119993821078921	0.502329872936385
GTGGTAAA	9.92559889879705	9.97078830110839	9.89895574355955	9.94819359995272	0.0451894023113422	0.838504158557767	9.9122773211783	-0.0266431552374939	0.875560026958727
GTGGTAAC	9.99412924255747	9.93859282246281	9.87049363565525	9.96636103251014	-0.0555364200946613	0.760095290364089	9.93231143910636	-0.123635606902218	0.495412849573081
GTGGTACA	9.95401519336404	10.0806241336824	9.93737699417499	10.0173196635232	0.126608940318402	0.408018727199254	9.94569609376952	-0.0166381991890514	0.935142736954507
GTGGTAGA	9.98040624382484	10.0250739333326	9.95134940082994	10.0027400885787	0.044667689507742	0.814773287981928	9.96587782232739	-0.0290568429948959	0.864988495440388
GTGGTATA	9.93373368528095	9.97038967452464	9.93763333459258	9.9520616799028	0.0366559892436875	0.858113349741179	9.93568350993677	0.00389964931162368	0.983927692951286
GTGGTCAA	9.93885747643826	9.87879744483887	9.90191050903961	9.90882746063856	-0.0600600315993898	0.762492071113082	9.92038399273893	-0.0369469673986469	0.839417134971722
GTGGTCCA	9.95312160152198	9.97578914560616	9.82993535994198	9.96445537356407	0.022667544084177	0.929563999894674	9.89152848073198	-0.123186241580004	0.458937128710321
GTGGTCGA	9.75748283048591	9.86440935593705	9.85820161986177	9.81094609321148	0.106926525451145	0.529990976492727	9.80784222517384	0.100718789375867	0.564677795579958
GTGGTCTA	9.79699836708104	9.73126410749968	9.79471220360669	9.76413123729036	-0.065734259581367	0.710432376816761	9.79585528534387	-0.00228616347435207	0.992048307119605
GTGGTGAA	9.84681273350502	9.88926701391482	9.76700833220579	9.86803987370992	0.0424542804098049	0.867343915665586	9.8069105328554	-0.0798044012992314	0.654364670524429
GTGGTGCA	9.89587507375635	10.0140397345006	9.85845168608247	9.95495740412846	0.118164660744238	0.49716641802149	9.87716337991941	-0.0374233876738792	0.81264677098389
GTGGTGGA	9.77131552918009	9.8256444463598	9.80737908860633	9.79847998776995	0.0543289171797081	0.835407845555342	9.78934730889321	0.0360635594262355	0.858772472249468
GTGGTGTA	10.0288837200739	10.0794890591563	9.93077599514526	10.0541863896151	0.0506053390824341	0.810000442980613	9.97982985760957	-0.0981077249286191	0.567616111735097
GTGGTTAA	10.0182261823228	10.1387194246901	10.0212559103058	10.0784728035065	0.120493242367331	0.444603220922057	10.0197410463143	0.00302972798301759	0.989109953189344
GTGGTTCA	9.95455140268631	10.0521837742907	9.88007743364116	10.0033675884885	0.0976323716043836	0.509757369134056	9.91731441816373	-0.074473969045151	0.661762489839945
GTGGTTGA	10.0242627083994	9.97323272796632	9.88876715040679	9.99874771818284	-0.0510299804330305	0.808212029458833	9.95651492940307	-0.135495557992563	0.516987946725679
GTGGTTTA	9.98683442352011	9.95304912136023	9.95829844157694	9.96994177244017	-0.0337853021598775	0.88309708942365	9.97256643254852	-0.0285359819431701	0.874293469353849
GTGTAAAA	10.3140988738884	10.3011027777085	10.2052886153573	10.3076008257984	-0.0129960961799007	0.970161796570697	10.2596937446228	-0.10881025853112	0.571541522785418
GTGTAAAC	10.3930796304447	10.3699893663758	10.2633016958778	10.3815344984103	-0.0230902640688821	0.941430665497852	10.3281906631613	-0.129777934566848	0.567616111735097
GTGTAACA	10.1383927049589	10.3896663786461	10.0940187677325	10.2640295418025	0.251273673687175	0.125985083710884	10.1162057363457	-0.0443739372263554	0.816379059751383
GTGTAAGA	10.1530360768832	10.2811432332308	9.98866503351382	10.217089655057	0.128107156347628	0.438435738575976	10.0708505551985	-0.164371043369375	0.363307118400166
GTGTAATA	10.1753418074975	10.4589427354046	10.0674144669609	10.3171422714511	0.283600927907141	0.0691209091947151	10.1213781372292	-0.10792734053665	0.59027709886125
GTGTACAA	9.97392200587218	10.117844884245	9.94840759323236	10.0458834450586	0.143922878372782	0.430963773993012	9.96116479955227	-0.025514412639815	0.89075363147857
GTGTACAC	9.78951315962799	10.1110156311187	9.8334422975512	9.95026439537333	0.32150247149068	0.0100889651965897	9.81147772858959	0.0439291379232092	0.851457554200303
GTGTACCA	9.82587063113609	9.90553227545323	9.82053357682753	9.86570145329466	0.0796616443171327	0.634520527535029	9.82320210398181	-0.00533705430856735	0.979231579166228
GTGTACGA	9.94501378845372	10.0127275066859	9.86951697366461	9.97887064756979	0.0677137182321452	0.757228098467803	9.90726538105917	-0.0754968147891137	0.628130105947939
GTGTACTA	10.1176102811024	10.1345591500543	10.0021767957505	10.1260847155783	0.0169488689518875	0.961681767641592	10.0598935384264	-0.11543348535189	0.517240158407219
GTGTAGAA	10.0711064752618	10.0715635700492	9.98821380349215	10.0713350226555	0.000457094787476464	0.998282359741643	10.029660139377	-0.0828926717696188	0.638287674183804
GTGTAGCA	10.1660866440086	10.2110995529309	10.0379410991742	10.1885930984698	0.0450129089222617	0.83979959866258	10.1020138715914	-0.128145544834421	0.515116600523437
GTGTAGGA	9.99993267828352	10.0456805683341	9.97882793876693	10.0228066233088	0.0457478900506025	0.841253010882291	9.98938030852522	-0.021104739516586	0.907176571163639
GTGTAGTA	10.0780171372654	10.1210079750177	9.95335403449723	10.0995125561415	0.0429908377522743	0.85559488396256	10.0156855858813	-0.124663102768148	0.52174690928627
GTGTATAA	10.2372252410232	10.1075682900913	9.99298842164701	10.1723967655573	-0.129656950931931	0.428522742015176	10.1151068313351	-0.244236819376228	0.335898271381465
GTGTATCA	10.0195726961156	10.1228278914801	9.98643886257685	10.0712002937978	0.103255195364497	0.67146685396905	10.0030057793462	-0.0331338335387397	0.854717853175441
GTGTATGA	10.1221721058832	10.2358380735467	10.0553717645796	10.179005089715	0.113665967663529	0.571110014944362	10.0887719352314	-0.0668003413035745	0.73571695220815
GTGTATTA	10.1386173519895	10.3875731735483	10.0756536919312	10.2630952627689	0.248955821558722	0.0647949836491593	10.1071355219604	-0.0629636600583368	0.749865962090187
GTGTCAAA	10.4410996231783	10.8138665405306	10.293391191954	10.6274830818545	0.37276691735228	0.00106064128177341	10.3672454075662	-0.14770843122429	0.525683601417297
GTGTCAAC	10.3679347049642	10.7082443984305	10.2800074762155	10.5380895516974	0.340309693466287	0.0271043310179072	10.3239710905899	-0.0879272287486987	0.70482302921312
GTGTCACA	10.6036230489344	10.8916187518294	10.3651236134363	10.7476209003819	0.287995702895021	0.10757949889477	10.4843733311853	-0.238499435498134	0.403494398483677
GTGTCAGA	10.210697496732	10.6477257210163	10.2312135053961	10.4292116088741	0.437028224284276	0.00283011586052909	10.220955501064	0.0205160086641083	0.933892731055447
GTGTCATA	10.5066778335134	10.8109422976423	10.3034990599751	10.6588100655779	0.304264464128886	0.021660160692342	10.4050884467442	-0.203178773538374	0.458175773443313
GTGTCCAA	10.2093100009944	10.2041303701913	10.0394976530582	10.2067201855928	-0.00517963080304717	0.988160874764693	10.1244038270263	-0.169812347936121	0.343340971867727
GTGTCCCA	9.98072107329269	10.136717149217	10.0165004116089	10.0587191112548	0.155996075924296	0.259307921823558	9.99861074245078	0.0357793383161962	0.854732553481908
GTGTCCGA	10.0452931117847	10.1803529624861	9.964833785584	10.1128230371354	0.135059850701424	0.338179719601494	10.0050634486844	-0.080459326200705	0.659956036215942
GTGTCCTA	10.1789745954411	10.1831905193039	10.0723894897933	10.1810825573725	0.00421592386281944	0.98916297947233	10.1256820426172	-0.106585105647799	0.544357690527457
GTGTCGAA	10.1167853337802	10.3450033503245	10.0711934943802	10.2308943420524	0.228218016544346	0.0297100339568264	10.0939894140802	-0.0455918393999823	0.813007351871184
GTGTCGCA	10.3755830184169	10.552149757605	10.3076509476418	10.463866388011	0.176566739188084	0.255088452510209	10.3416169830294	-0.0679320707750897	0.726940042722232
GTGTCGGA	10.3182669441349	10.6839785360547	10.1881480195111	10.5011227400948	0.365711591919789	0.00730146258580808	10.253207481823	-0.130118924623801	0.598166145737375
GTGTCGTA	10.1866719777778	10.547766219338	10.1222765087876	10.3672190985579	0.361094241560229	0.0186709015774492	10.1544742432827	-0.0643954689901935	0.711496752777576
GTGTCTAA	10.3283707535509	10.4710289111129	10.2350027301131	10.3996998323319	0.142658157561987	0.401602727928103	10.281686741832	-0.0933680234377441	0.61235372590628
GTGTCTCA	10.0637361464771	10.1689510069816	9.99280909310162	10.1163435767293	0.105214860504505	0.549838368865995	10.0282726197894	-0.0709270533754687	0.722173759787948
GTGTCTGA	10.1374201994075	10.1556131619908	10.0779512498048	10.1465166806991	0.0181929625833259	0.952878012527136	10.1076857246061	-0.0594689496027083	0.742438152811078
GTGTCTTA	10.0985269985815	10.1072842010517	10.1024293363102	10.1029055998166	0.00875720247020872	0.978962877429701	10.1004781674458	0.00390233772865223	0.985428492472036
GTGTGAAA	11.749489341762	11.3273379265482	11.3115062984702	11.5384136341551	-0.42215141521377	0.110146686755336	11.5304978201161	-0.437983043291792	0.261937746655639
GTGTGAAC	11.2275672709889	11.1164872483163	10.8038077079727	11.1720272596526	-0.111080022672558	0.724049656186718	11.0156874894808	-0.423759563016153	0.0675594420478818
GTGTGACA	11.0125780670348	11.2192829679617	10.7083607384042	11.1159305174983	0.206704900926882	0.293385978182886	10.8604694027195	-0.30421732863063	0.252817438487464
GTGTGAGA	10.5140178778652	10.6776730163286	10.350291607664	10.5958454470969	0.163655138463405	0.358377593867419	10.4321547427646	-0.163726270201202	0.458464915413105
GTGTGATA	11.0854281999169	10.8427056457959	10.8066171940888	10.9640669228564	-0.242722554120986	0.280240151708119	10.9460226970028	-0.278811005828169	0.380042189140341
GTGTGCAA	10.1187672147192	10.1655189125829	10.0862924266173	10.142143063651	0.046751697863753	0.850181204282135	10.1025298206682	-0.0324747881018776	0.868089702760787
GTGTGCCA	10.1004756133425	10.172709020227	9.95431759344045	10.1365923167847	0.0722334068844521	0.724049656186718	10.0273966033915	-0.146158019902048	0.436833208498095
GTGTGCGA	10.1695138393867	10.3046031795719	10.0581090200934	10.2370585094793	0.135089340185196	0.339815938017004	10.1138114297401	-0.111404819293277	0.553171905090283
GTGTGCTA	10.0463653034939	10.1732651954769	9.98252297455804	10.1098152494854	0.126899891982983	0.360975917341299	10.014444139026	-0.0638423289358663	0.712159520149477
GTGTGGAA	10.1087556412156	10.1249320218867	10.0425393556707	10.1168438315512	0.0161763806711868	0.960446406775043	10.0756474984431	-0.0662162855448454	0.752334535756006
GTGTGGCA	10.3331248006924	10.490244761493	10.1524960281729	10.4116847810927	0.157119960800642	0.292854364387934	10.2428104144326	-0.18062877251951	0.410788408908644
GTGTGGGA	10.0929348830913	10.4127822765629	10.1100971702831	10.2528585798271	0.319847393471548	0.0844554649961188	10.1015160266872	0.0171622871917307	0.936017427954199
GTGTGGTA	10.1209464730433	10.4158261642314	10.0374078719194	10.2683863186373	0.294879691188061	0.116128725027831	10.0791771724813	-0.0835386011239301	0.659147445394219
GTGTGTAA	10.2949652695316	10.3833739010555	10.1755863072925	10.3391695852935	0.0884086315238353	0.639597474093684	10.235275788412	-0.119378962239175	0.526711614170864
GTGTGTCA	10.2515187825325	10.4535770548919	10.1863193135309	10.3525479187122	0.202058272359327	0.0776965645036206	10.2189190480317	-0.0651994690016515	0.73583238846797
GTGTGTGA	10.4569577290363	10.6006977504192	10.2647285492875	10.5288277397277	0.143740021382811	0.390285941340926	10.3608431391619	-0.192229179748853	0.421277057188329
GTGTGTTA	10.4041861176043	10.5487847604677	10.2428773179505	10.476485439036	0.144598642863377	0.417760138168342	10.3235317177774	-0.161308799653787	0.439219574356322
GTGTTAAA	10.5466304138172	10.8916133647797	10.3326787418823	10.7191218892984	0.34498295096247	0.00229569385649729	10.4396545778497	-0.213951671934902	0.354152891190295
GTGTTAAC	10.3551978331745	10.6394113383636	10.2065389231941	10.4973045857691	0.284213505189106	0.00782405422522836	10.2808683781843	-0.148658909980433	0.474670344626186
GTGTTACA	10.700762878464	11.0748302287002	10.4352084996164	10.8877965535821	0.374067350236274	0.00355045357255663	10.5679856890402	-0.265554378847593	0.310676479994783
GTGTTAGA	10.3897334548449	10.5790131825867	10.2461446671042	10.4843733187158	0.189279727741759	0.189936941268779	10.3179390609746	-0.143588787740704	0.587266118166559
GTGTTATA	10.5616625873124	10.9192552966524	10.3509849642928	10.7404589419824	0.357592709340009	0.0030813851517513	10.4563237758026	-0.210677623019571	0.405893437392605
GTGTTCAA	10.0785927486789	10.1741234431784	9.97540218299509	10.1263580959286	0.0955306944994145	0.619122818643448	10.026997465837	-0.10319056568385	0.557123865071091
GTGTTCCA	10.0085453403398	10.1412056491483	9.96179569965543	10.074875494744	0.132660308808504	0.373761054581466	9.98517051999761	-0.0467496406843697	0.803970833047316
GTGTTCGA	10.0406744065865	10.1112106454194	10.0082760717439	10.0759425260029	0.0705362388328528	0.729944924500113	10.0244752391652	-0.0323983348425987	0.869553893272323
GTGTTCTA	10.1255677435089	10.1601247490826	9.97534630398679	10.1428462462957	0.0345570055736992	0.88721579520836	10.0504570237478	-0.150221439522081	0.421277057188329
GTGTTGAA	10.4322358468534	10.6518264149736	10.2484426077799	10.5420311309135	0.219590568120182	0.138360264541742	10.3403392273167	-0.183793239073539	0.341208467968403
GTGTTGCA	10.4496931031117	10.7388411465277	10.3039936884573	10.5942671248197	0.289148043415983	0.132245337936629	10.3768433957845	-0.14569941465439	0.498142815484727
GTGTTGGA	10.3961245517702	10.6517822342364	10.2103909795132	10.5239533930033	0.255657682466163	0.153355559372022	10.3032577656417	-0.185733572257	0.482668777255707
GTGTTGTA	10.2744062371072	10.435109512705	10.1943182504322	10.3547578749061	0.160703275597831	0.286200423411788	10.2343622437697	-0.0800879866750552	0.686421492249964
GTGTTTAA	10.1893307199379	10.3835318424294	10.0341743109729	10.2864312811836	0.19420112249148	0.274054368681742	10.1117525154554	-0.155156408965	0.402586931789625
GTGTTTCA	10.1856519180436	10.2641287257012	10.0604095022336	10.2248903218724	0.0784768076575961	0.699682453710967	10.1230307101386	-0.125242415809947	0.52356011154821
GTGTTTGA	10.4022524215999	10.4947752861542	10.2533971955966	10.4485138538771	0.0925228645543843	0.747752490370495	10.3278248085982	-0.148855226003265	0.487163707452282
GTGTTTTA	10.1655192708034	10.3213198507864	10.0880226788271	10.2434195607949	0.15580057998308	0.274028793799784	10.1267709748152	-0.0774965919762671	0.688974169605975
GTTAAAAA	9.93452901775622	10.0449531604115	9.92677228779916	9.98974108908384	0.110424142655241	0.585733348899455	9.93065065277769	-0.007756729957066	0.97336308577369
GTTAAAAC	9.93938019560772	9.94007262856155	9.86303868608448	9.93972641208464	0.000692432953837141	0.997553013176921	9.9012094408461	-0.0763415095232389	0.632854804912138
GTTAAACA	10.1297343749415	10.362852288466	10.0659565935065	10.2462933317037	0.233117913524483	0.0860804621184699	10.097845484224	-0.0637777814350251	0.717351347887322
GTTAAAGA	10.0869387189653	9.96555445563997	10.0328651259452	10.0262465873027	-0.121384263325371	0.402033178657521	10.0599019224553	-0.0540735930201741	0.749016883961517
GTTAAATA	10.0685741671937	10.1075071526163	9.97286534455996	10.088040659905	0.0389329854226208	0.862703126178012	10.0207197558768	-0.0957088226337035	0.557123865071091
GTTAACAA	10.0634827980389	10.0609201905517	9.94627808741402	10.0622014942953	-0.00256260748714254	0.993318529057725	10.0048804427264	-0.117204710624849	0.498142815484727
GTTAACCA	9.93049010409252	9.82705665804187	9.87102081925025	9.87877338106719	-0.103433446050655	0.454372880256772	9.90075546167139	-0.0594692848422671	0.697004463651677
GTTAACGA	9.96575392714313	9.94139735563908	9.92758655637373	9.9535756413911	-0.0243565715040432	0.915939053594796	9.94667024175843	-0.0381673707693935	0.810733393456689
GTTAACTA	10.0726798334808	9.9653405816296	9.83870676403868	10.0190102075552	-0.107339251851153	0.507869160618249	9.95569329875972	-0.233973069442069	0.09831010846326
GTTAAGAA	10.0197430934259	10.0619701431303	10.0123698760523	10.0408566182781	0.042227049704481	0.857246109660296	10.0160564847391	-0.00737321737359231	0.972317216818777
GTTAAGCA	10.0909120032171	10.0679955535261	10.0173615416693	10.0794537783716	-0.0229164496909799	0.932646277181934	10.0541367724432	-0.0735504615478302	0.67098782351137
GTTAAGGA	9.87703766730426	9.92099735425121	9.88740414731017	9.89901751077774	0.0439596869469483	0.851035699066536	9.88222090730721	0.0103664800059047	0.963427123671716
GTTAAGTA	10.0058317143641	10.0820623045401	9.94350351837205	10.0439470094521	0.0762305901759763	0.686883320899577	9.97466761636807	-0.0623281959920376	0.704775525974815
GTTAATAA	9.9787829777404	10.0257013059468	9.90454138105431	10.0022421418436	0.0469183282063792	0.827833455442865	9.94166217939735	-0.0742415966860843	0.657434535275515
GTTAATCA	10.0519210765456	10.0309161029481	9.87933767369327	10.0414185897468	-0.0210049735974724	0.932604048510342	9.96562937511942	-0.172583402852304	0.350968364229991
GTTAATGA	10.0303524655491	10.0619027505143	9.90448518752536	10.0461276080317	0.0315502849652134	0.903298844341156	9.96741882653724	-0.125867278023764	0.449882439749847
GTTAATTA	10.0076890361813	10.0905354451853	9.9568148424616	10.0491122406833	0.0828464090040075	0.661007980904172	9.98225193932143	-0.0508741937196717	0.733234282234579
GTTACAAA	10.1586973426739	10.3327703578495	10.0584327468983	10.2457338502617	0.174073015175676	0.252783172808081	10.1085650447861	-0.100264595775592	0.555168275119368
GTTACAAC	9.99672340876073	10.103194735996	9.94061109190872	10.0499590723784	0.106471327235319	0.565207672098977	9.96866725033473	-0.056112316852003	0.74157331860612
GTTACACA	10.1277179982949	10.2262182781968	10.0364087360154	10.1769681382458	0.0985002799018773	0.625329888438747	10.0820633671552	-0.0913092622794913	0.586346235036634
GTTACAGA	9.98410785079924	10.0584612085205	9.90626626272246	10.0212845296599	0.074353357721284	0.732670492261479	9.94518705676085	-0.0778415880767742	0.66786727861578
GTTACATA	9.98452910791903	10.2760152319014	10.0056476977507	10.1302721699102	0.291486123982404	0.00705442855739178	9.99508840283484	0.0211185898316284	0.921596478760671
GTTACCAA	9.9637162357863	9.96356560272273	9.91591422474091	9.96364091925452	-0.000150633063569217	0.999226582804047	9.93981523026361	-0.0478020110453876	0.783174500426991
GTTACCCA	9.91561879552264	9.93965224796712	9.76615312244853	9.92763552174488	0.0240334524444847	0.917298909752846	9.84088595898559	-0.149465673074108	0.402586931789625
GTTACCGA	9.78151742860188	9.81819504455753	9.78171430207491	9.7998562365797	0.0366776159556466	0.874614438457006	9.78161586533839	0.000196873473029768	0.999313680318076
GTTACCTA	9.9913455217328	10.1750471669671	9.93882462584066	10.0831963443499	0.18370164523429	0.2644764853956	9.96508507378673	-0.0525208958921404	0.777963408496306
GTTACGAA	9.99253149687932	10.0949782942608	9.97212415303676	10.0437548955701	0.102446797381505	0.53027876086026	9.98232782495804	-0.0204073438425603	0.915635434429278
GTTACGCA	9.99821859557351	10.0448240243713	9.94612361346847	10.0215213099724	0.0466054287977471	0.834305938000626	9.97217110452099	-0.0520949821050394	0.753845578070106
GTTACGGA	9.85764460343637	9.82580336815282	9.8159388497675	9.84172398579459	-0.0318412352835491	0.89936020822331	9.83679172660193	-0.0417057536688681	0.828029181887713
GTTACGTA	9.97725077582242	10.0879465375902	9.93731483307791	10.0325986567063	0.110695761767824	0.542401986872127	9.95728280445017	-0.039935942744501	0.807480371140615
GTTACTAA	9.91905136894067	9.98981804458494	9.84244998579176	9.95443470676281	0.070766675644272	0.724697264025299	9.88075067736622	-0.0766013831489065	0.64406265773477
GTTACTCA	10.0500863049969	10.1335025956979	9.95894643851613	10.0917944503474	0.0834162907010061	0.692280165514596	10.0045163717565	-0.0911398664807646	0.585076928452295
GTTACTGA	9.94651250905795	9.98423405548872	9.89566351333215	9.96537328227333	0.0377215464307703	0.861618254482404	9.92108801119505	-0.0508489957257936	0.750666053882623
GTTACTTA	10.1242416783986	10.2542595789364	10.0035751565651	10.1892506286675	0.130017900537768	0.517116528366726	10.0639084174819	-0.120666521833494	0.505471048957203
GTTAGAAA	10.1649289739634	10.235359294593	10.0234613082637	10.2001441342782	0.0704303206296757	0.742512093721059	10.0941951411135	-0.141467665699626	0.442002733713715
GTTAGAAC	9.90548015972246	9.84349367203199	9.8107074796243	9.87448691587723	-0.0619864876904721	0.757228098467803	9.85809381967338	-0.0947726800981599	0.558000226350252
GTTAGACA	10.1834441243542	10.2779027437198	10.0611205920307	10.230673434037	0.0944586193656463	0.652833816995102	10.1222823581924	-0.122323532323483	0.524184007640794
GTTAGAGA	10.0086944679965	10.1250805732207	9.94719579920802	10.0668875206086	0.116386105224169	0.471735520723021	9.97794513360225	-0.0614986687884613	0.730313579528536
GTTAGATA	9.99148878107528	10.1033525473215	9.93440332480694	10.0474206641984	0.111863766246246	0.485914644560355	9.96294605294111	-0.0570854562683341	0.750301776531205
GTTAGCAA	10.1398732797362	10.0028317189273	9.97180229745378	10.0713524993317	-0.137041560808926	0.338179719601494	10.055837788595	-0.168070982282407	0.402231989999958
GTTAGCCA	9.87696436449873	9.91178894536707	9.87275084071871	9.8943766549329	0.0348245808683387	0.866658280552788	9.87485760260872	-0.00421352378002027	0.983813056119723
GTTAGCGA	9.98497916443123	10.0026695806259	9.93608973619076	9.99382437252855	0.0176904161946521	0.948420069005762	9.96053445031099	-0.0488894282404733	0.789050056359641
GTTAGCTA	9.85864809653367	9.84683345455873	9.79748094629741	9.8527407755462	-0.0118146419749365	0.971163648478104	9.82806452141554	-0.0611671502362618	0.700526676833706
GTTAGGAA	9.83472992281062	9.74508423934378	9.85399566014046	9.7899070810772	-0.0896456834668342	0.707238038834102	9.84436279147554	0.0192657373298406	0.925061497381354
GTTAGGCA	9.8744054916758	9.94330597331764	9.83093736248398	9.90885573249672	0.0689004816418421	0.702607359198501	9.85267142707989	-0.0434681291918118	0.821157615973039
GTTAGGGA	9.96869446104087	10.0032345943257	9.98518662820269	9.98596452768328	0.0345401332848105	0.890677163112147	9.97694054462178	0.0164921671618163	0.937141543974905
GTTAGGTA	10.0385217122875	10.1438885777863	10.0172176928683	10.0912051450369	0.105366865498871	0.504784580394549	10.0278697025779	-0.0213040194191247	0.918361237193361
GTTAGTAA	9.88924612781349	9.95054358270546	9.84727296751269	9.91989485525948	0.0612974548919709	0.79213623341098	9.86825954766309	-0.0419731603007989	0.806961624878722
GTTAGTCA	10.0948457041999	10.1715345200011	9.99718266815548	10.1331901121005	0.0766888158011216	0.686604774954688	10.0460141861777	-0.0976630360444641	0.594399488040489
GTTAGTGA	10.0089810038581	10.1159038575134	9.96346839868572	10.0624424306857	0.10692285365527	0.568955742671795	9.98622470127191	-0.0455126051723873	0.792423207705746
GTTAGTTA	10.0391908455003	9.98909245452988	9.95587726795537	10.0141416500151	-0.0500983909703745	0.850397188744549	9.99753405672782	-0.083313577544887	0.594882480624872
GTTATAAA	9.99652068585163	10.1111345772339	10.0304185576615	10.0538276315428	0.114613891382289	0.408261955338186	10.0134696217565	0.0338978718098168	0.839417134971722
GTTATAAC	10.001620805867	10.0352820699953	9.86410149216107	10.0184514379311	0.0336612641283036	0.920969521007265	9.93286114901403	-0.137519313705917	0.604634635563713
GTTATACA	10.0334707883636	10.1812274363157	10.0307907535348	10.1073491123396	0.147756647952157	0.473125150868962	10.0321307709492	-0.00268003482879386	0.990725199279484
GTTATAGA	10.0662044722194	10.1343560773825	9.97676009258437	10.1002802748009	0.0681516051631537	0.724049656186718	10.0214822824019	-0.0894443796350011	0.567067027336822
GTTATATA	9.99280524381469	10.1060059564968	9.9465609464289	10.0494056001557	0.113200712682097	0.605126671095298	9.96968309512179	-0.0462442973857922	0.782014078445679
GTTATCAA	9.98350273329872	9.9151110436712	9.90164996787819	9.94930688848496	-0.0683916896275196	0.685135251786872	9.94257635058845	-0.0818527654205337	0.617198398276858
GTTATCCA	9.91858516487811	9.91601238924647	9.79682957698563	9.91729877706229	-0.0025727756316396	0.992659026927263	9.85770737093187	-0.121755587892473	0.441394706409944
GTTATCGA	9.88600955948856	9.89769218420834	9.85935548751967	9.89185087184845	0.0116826247197768	0.97057505558391	9.87268252350411	-0.0266540719688955	0.887875597268059
GTTATCTA	9.8830785016726	9.98146717239699	9.90767488671131	9.9322728370348	0.0983886707243933	0.503364502244186	9.89537669419196	0.024596385038711	0.889581761045857
GTTATGAA	10.0255689099698	10.0167871142366	9.91158246351789	10.0211780121032	-0.00878179573317794	0.981060568691321	9.96857568674383	-0.113986446451886	0.514736054287636
GTTATGCA	10.0425359851302	9.98742703742041	9.94599656769487	10.0149815112753	-0.0551089477097459	0.769111686828866	9.99426627641251	-0.0965394174352845	0.568783921386021
GTTATGGA	9.97078560630463	10.0262777647705	9.90570463072498	9.99853168553755	0.0554921584658512	0.789823038912657	9.9382451185148	-0.0650809755796491	0.692556609367065
GTTATGTA	9.98792560247089	10.1788188277411	9.98873506811917	10.083372215106	0.190893225270177	0.145653131660019	9.98833033529503	0.000809465648279328	0.997111479916977
GTTATTAA	10.0962146772393	10.2131873580532	10.0019170512372	10.1547010176463	0.116972680813928	0.477178356247939	10.0490658642383	-0.0942976260020583	0.567616111735097
GTTATTCA	10.1029211618557	10.091678105588	9.97616173215261	10.0972996337218	-0.0112430562677286	0.969831463152641	10.0395414470042	-0.126759429703084	0.441394706409944
GTTATTGA	10.2860698836369	10.0426037068876	10.0156795666354	10.1643367952622	-0.243466176749219	0.0713777294699015	10.1508747251361	-0.270390317001437	0.0682390100194156
GTTATTTA	10.1073012588427	10.2004452435648	10.0005306832251	10.1538732512038	0.093143984722035	0.568955742671795	10.0539159710339	-0.10677057561767	0.544357690527457
GTTCAAAA	9.87643884320761	9.82176818701965	9.85620039829276	9.84910351511363	-0.0546706561879589	0.797577305130614	9.86631962075018	-0.0202384449148418	0.923821206963539
GTTCAAAC	10.0489675176301	10.1869854465559	10.0145208745123	10.117976482093	0.138017928925782	0.419261461767649	10.0317441960712	-0.0344466431177537	0.856366396386984
GTTCAACA	10.0740561145345	10.1524329224031	9.95678253722421	10.1132445184688	0.0783768078686524	0.768214611791053	10.0154193258793	-0.117273577310254	0.510910711852089
GTTCAAGA	10.0358052368204	9.84287234544069	9.84643697679025	9.93933879113056	-0.192932891379742	0.0559428170855973	9.94112110680534	-0.189368260030173	0.262484414467685
GTTCAATA	9.90263555521297	9.84931848264739	9.83128035734419	9.87597701893018	-0.0533170725655729	0.781342403103167	9.86695795627858	-0.0713551978687796	0.688974169605975
GTTCACAA	10.0868237787373	10.068833115163	9.96836184211111	10.0778284469502	-0.0179906635743343	0.949757961823721	10.0275928104242	-0.118461936626229	0.509555895377149
GTTCACCA	9.74433661227783	9.71299726241887	9.74607595095962	9.72866693734835	-0.0313393498589605	0.908451591845021	9.74520628161872	0.00173933868178189	0.994291231052538
GTTCACGA	9.88393231907256	9.9643022224688	9.96059773048648	9.92411727077068	0.0803699033962353	0.649716041041497	9.92226502477952	0.07666541141392	0.611999055924371
GTTCACTA	9.90513017179047	9.98220434363976	9.92500524560006	9.94366725771512	0.0770741718492918	0.668634465496361	9.91506770869527	0.0198750738095921	0.915424230231141
GTTCAGAA	10.0953097468517	10.0212315836356	9.97144299647295	10.0582706652437	-0.0740781632161571	0.706390694164588	10.0333763716623	-0.123866750378788	0.498142815484727
GTTCAGCA	10.2183565762718	10.0594771489498	9.97973982506628	10.1389168626108	-0.158879427321969	0.228266354720474	10.099048200669	-0.23861675120547	0.126247997686825
GTTCAGGA	9.91844517622278	9.89282838000174	9.88755517309218	9.90563677811226	-0.0256167962210334	0.920457766615884	9.90300017465748	-0.0308900031305974	0.857327601026932
GTTCAGTA	10.0593771445712	10.1363142456593	9.95554685705482	10.0978456951153	0.0769371010880935	0.671745309465175	10.007462000813	-0.103830287516391	0.524184007640794
GTTCATAA	10.025756833456	9.98954770375792	9.87430184422751	10.0076522686069	-0.0362091296980527	0.886499594151406	9.95002933884174	-0.151454989228464	0.403164223861095
GTTCATCA	9.93969504183905	9.96047723977719	9.91378514621967	9.95008614080812	0.0207821979381411	0.934764327490888	9.92674009402936	-0.0259098956193853	0.891809250412585
GTTCATGA	9.8145138316411	9.78706847573444	9.7722456125721	9.80079115368777	-0.0274453559066643	0.913994177968529	9.7933797221066	-0.0422682190689976	0.79711344081099
GTTCATTA	10.0306695344556	10.0558317269105	10.0002826832568	10.0432506306831	0.0251621924548839	0.920969521007265	10.0154761088562	-0.0303868511988412	0.858160705572014
GTTCCAAA	9.8362401120095	9.71610222423061	9.83368403382018	9.77617116812005	-0.120137887778883	0.385477852476206	9.83496207291484	-0.00255607818931303	0.990863370649435
GTTCCAAC	9.82390654081159	9.83131344949418	9.84950585761789	9.82760999515289	0.00740690868258831	0.981458726734748	9.83670619921474	0.0255993168062982	0.88992787901647
GTTCCACA	9.91364054699665	9.90620604419876	9.91692128418342	9.9099232955977	-0.00743450279789748	0.98076194537253	9.91528091559004	0.00328073718677047	0.989279356408604
GTTCCAGA	9.9203675462942	9.96966628070345	9.87180679835136	9.94501691349883	0.0492987344092537	0.817235459013974	9.89608717232278	-0.0485607479428403	0.76339291864405
GTTCCATA	9.80379515848542	9.97476793347305	9.92113000594039	9.88928154597923	0.170972774987627	0.139336083756646	9.8624625822129	0.117334847454966	0.512621985851784
GTTCCCAA	9.82346032748909	9.82666526380343	9.80042875990102	9.82506279564626	0.0032049363143436	0.992277636567382	9.81194454369506	-0.0230315675880686	0.896203721596311
GTTCCCCA	9.89281415425157	10.0253358552584	9.81272470843033	9.959075004755	0.132521701006864	0.381292951291747	9.85276943134095	-0.0800894458212369	0.662190415524011
GTTCCCGA	9.73161170217807	9.70160197820308	9.71546926864732	9.71660684019058	-0.0300097239749828	0.893192617160765	9.72354048541269	-0.0161424335307441	0.931158368018569
GTTCCCTA	9.86785268341059	9.99535531121443	9.91687774335367	9.93160399731251	0.127502627803844	0.391230432060831	9.89236521338213	0.0490250599430819	0.782282303663291
GTTCCGAA	9.99183022396668	10.1314251297746	10.0010409552416	10.0616276768706	0.139594905807936	0.505784018524144	9.99643558960414	0.00921073127492633	0.968414004827726
GTTCCGCA	9.82938143908405	9.814945920295	9.81263873779037	9.82216367968953	-0.0144355187890532	0.962763255626301	9.82101008843721	-0.0167427012936798	0.935368424073206
GTTCCGGA	9.81322593195167	9.7609149062085	9.69828740046483	9.78707041908008	-0.0523110257431689	0.805637837934575	9.75575666620825	-0.114938531486837	0.514494331642381
GTTCCGTA	9.87120925122637	9.85956800617228	9.85802029013543	9.86538862869932	-0.011641245054097	0.970832190641383	9.8646147706809	-0.013188961090945	0.945065458657033
GTTCCTAA	10.0313727977848	9.89671943528921	9.9302134426285	9.96404611653699	-0.134653362495566	0.317248293971449	9.98079312020663	-0.101159355156279	0.599436652102586
GTTCCTCA	10.0077861732083	10.0696201996867	9.96396070583809	10.0387031864475	0.0618340264784116	0.769325470142605	9.98587343952317	-0.0438254673701604	0.811522482856812
GTTCCTGA	9.91709691022898	9.83986608736729	9.78949714460459	9.87848149879814	-0.0772308228616971	0.645890445066496	9.85329702741679	-0.127599765624391	0.467613352087755
GTTCCTTA	9.89571553773376	9.8233890429368	9.84756523160932	9.85955229033528	-0.0723264947969593	0.679495123567034	9.87164038467154	-0.0481503061244339	0.790682335485544
GTTCGAAA	9.95005077518585	9.83927334808634	9.83278841943905	9.8946620616361	-0.110777427099517	0.53503545183634	9.89141959731245	-0.117262355746806	0.518853394833076
GTTCGAAC	10.0704912772892	10.0045185847408	9.98674841402159	10.037504931015	-0.0659726925483906	0.83456211463237	10.0286198456554	-0.0837428632675739	0.723603843095512
GTTCGACA	10.1761048909415	10.0322845259974	10.0368737629354	10.1041947084694	-0.143820364944128	0.281310000216275	10.1064893269384	-0.139231128006106	0.436231789057339
GTTCGAGA	9.91984159719796	9.87520016342754	9.85506570229119	9.89752088031275	-0.0446414337704137	0.841974607068339	9.88745364974457	-0.0647758949067665	0.70000375718265
GTTCGATA	9.94470085335977	9.85582689468291	9.88259404491046	9.90026387402134	-0.0888739586768619	0.540395737258626	9.91364744913512	-0.0621068084493199	0.695006303422515
GTTCGCAA	10.1335648810591	10.0684470661587	9.91678817470478	10.1010059736089	-0.0651178149004075	0.757228098467803	10.0251765278819	-0.216776706354286	0.262484414467685
GTTCGCCA	9.97201224377018	9.86615834084292	9.87453707628634	9.91908529230655	-0.105853902927262	0.519664715942759	9.92327466002826	-0.0974751674838377	0.622884201050356
GTTCGCGA	9.79206129694262	9.72669277336233	9.73509373970832	9.75937703515248	-0.065368523580295	0.722799107722696	9.76357751832547	-0.056967557234298	0.750020923837569
GTTCGCTA	10.0707159574418	9.93206050597023	9.9408305027119	10.001388231706	-0.138655451471577	0.268847110006752	10.0057732300769	-0.129885454729914	0.441394706409944
GTTCGGAA	9.85346911414552	9.82465601931358	9.82329941516558	9.83906256672955	-0.0288130948319321	0.893441836162941	9.83838426465555	-0.0301696989799343	0.851925326405282
GTTCGGCA	10.0221748511287	9.97962876463477	9.93394563372255	10.0009018078817	-0.0425460864938891	0.850689298579097	9.9780602424256	-0.0882292174061039	0.673478820407486
GTTCGGGA	9.78032888209605	9.8126920750081	9.7724702053061	9.79651047855208	0.0323631929120527	0.888706749774723	9.77639954370107	-0.00785867678995444	0.970320391993669
GTTCGGTA	9.84846605922841	9.79437045708126	9.77691315887677	9.82141825815484	-0.0540956021471448	0.800643796466799	9.81268960905259	-0.0715529003516409	0.697478513053153
GTTCGTAA	9.93952748810393	9.99536540389712	9.88846633678468	9.96744644600053	0.0558379157931856	0.793631338556595	9.91399691244431	-0.0510611513192512	0.76747415118362
GTTCGTCA	9.87714128219565	9.8660292995806	9.83014481563889	9.87158529088813	-0.0111119826150521	0.972748803894631	9.85364304891727	-0.046996466556763	0.793278205409756
GTTCGTGA	9.96858804503475	9.92304241624056	9.86662443146423	9.94581523063765	-0.0455456287941942	0.824329740576099	9.91760623824949	-0.10196361357052	0.524184007640794
GTTCGTTA	9.89492360086168	9.95421635825936	9.85022411685172	9.92456997956052	0.0592927573976869	0.768676059476017	9.8725738588567	-0.0446994840099553	0.776186506871327
GTTCTAAA	9.98551942724191	10.0153301729747	9.91819203403073	10.0004248001083	0.0298107457328047	0.903578987480883	9.95185573063632	-0.0673273932111744	0.675879202239379
GTTCTACA	10.0974544467433	10.0611439101957	10.0219501337193	10.0792991784695	-0.0363105365475764	0.876613586170212	10.0597022902313	-0.0755043130239326	0.669204048065209
GTTCTAGA	9.90462665168968	9.74560144475777	9.8039798105767	9.82511404822372	-0.159025206931911	0.194195703836407	9.85430323113319	-0.100646841112981	0.602281614691793
GTTCTATA	9.94541481393362	10.1175273526783	9.91043468853322	10.031471083306	0.172112538744681	0.319036197274312	9.92792475123342	-0.0349801254003967	0.839628138866757
GTTCTCAA	10.0077889600184	9.99252317933916	9.96105439518511	10.0001560696788	-0.0152657806792025	0.959799112065083	9.98442167760174	-0.0467345648332547	0.801182190980475
GTTCTCCA	9.90537771397417	9.895237076974	9.9044182755902	9.90030739547408	-0.0101406370001715	0.972057138824173	9.90489799478219	-0.000959438383965505	0.996730777541607
GTTCTCGA	9.81028066308564	9.86925803962461	9.78352286985512	9.83976935135512	0.0589773765389729	0.76590665227101	9.79690176647038	-0.0267577932305194	0.880494556209678
GTTCTCTA	9.95760969881202	9.94952044516465	9.9372923249521	9.95356507198833	-0.00808925364737334	0.978554426469982	9.94745101188206	-0.0203173738599194	0.914392673253247
GTTCTGAA	10.0025081745434	9.98369123856995	9.9486825391306	9.99309970655669	-0.0188169359734793	0.948890767062676	9.97559535683702	-0.0538256354128261	0.760821252888023
GTTCTGCA	9.94375684091657	9.94232381378455	9.88710331524436	9.94304032735056	-0.00143302713202509	0.996563860750696	9.91543007808047	-0.0566535256722123	0.733216925544489
GTTCTGGA	9.98268382843531	9.98091380980998	9.90466916044017	9.98179881912264	-0.00177001862533288	0.995560496836225	9.94367649443774	-0.078014667995145	0.623986780377469
GTTCTGTA	9.85669839753809	9.88554751364038	9.86470330843915	9.87112295558924	0.0288491161022915	0.901564860404686	9.86070085298862	0.00800491090105382	0.966892137213354
GTTCTTAA	9.94584485718867	10.0211978652922	9.92273859815426	9.98352136124043	0.0753530081035265	0.641446360007992	9.93429172767146	-0.0231062590344102	0.900372456397255
GTTCTTCA	10.0054450852727	9.99334757763572	9.89331785239548	9.99939633145422	-0.0120975076369962	0.970949152574914	9.9493814688341	-0.112127232877238	0.527225578162129
GTTCTTGA	9.96674393567054	9.94369716574128	9.85556059150169	9.95522055070591	-0.0230467699292607	0.935054337675326	9.91115226358612	-0.111183344168847	0.553412051531229
GTTCTTTA	9.9807053343776	9.8775796331157	9.90230770644636	9.92914248374665	-0.103125701261899	0.47373365096167	9.94150652041198	-0.0783976279312313	0.651905462466432
GTTGAAAA	9.86031959868543	9.78723097554039	9.869559562293	9.82377528711291	-0.0730886231450469	0.6735209845615	9.86493958048921	0.00923996360756263	0.965950439926641
GTTGAAAC	9.97756326363638	9.9477929058898	9.85634277322129	9.96267808476309	-0.02977035774658	0.896975961011928	9.91695301842884	-0.121220490415084	0.554875829669147
GTTGAACA	10.0134536348392	9.98850420698891	9.96351481711269	10.000978920914	-0.0249494278502667	0.927559302461328	9.98848422597593	-0.0499388177264848	0.783536914405464
GTTGAAGA	9.87206306786563	9.86424861700416	9.84455483740577	9.86815584243489	-0.00781445086147059	0.979129065375264	9.8583089526357	-0.0275082304598584	0.875476106495051
GTTGAATA	9.94194440121717	9.91287862626473	9.87598212218794	9.92741151374095	-0.0290657749524446	0.907413269232949	9.90896326170255	-0.065962279029236	0.708601053467172
GTTGACAA	10.0518929935648	10.1021175558362	10.061177238082	10.0770052747005	0.050224562271346	0.807465069902171	10.0565351158234	0.00928424451720744	0.964041677767744
GTTGACCA	9.94668236797919	9.90976455135243	9.89803720405142	9.9282234596658	-0.0369178166267599	0.860050783873433	9.9223597860153	-0.0486451639277625	0.758802740768711
GTTGACGA	9.96750249360012	9.9626915041165	9.91430098382798	9.96509699885831	-0.00481098948362657	0.987379389592954	9.94090173871405	-0.0532015097721406	0.74388359803665
GTTGACTA	9.9027281942505	9.83816773167458	9.84258634560051	9.87044796296254	-0.0645604625759155	0.730978821706188	9.87265726992551	-0.0601418486499874	0.711925244851103
GTTGAGAA	9.97072799437229	9.98207591345159	9.88191810108859	9.97640195391194	0.0113479190792916	0.972465223070351	9.92632304773044	-0.0888098932837096	0.64456685450198
GTTGAGCA	10.2102782635329	10.07852083919	10.0527108892113	10.1443995513615	-0.131757424342887	0.294648322472117	10.1314945763721	-0.157567374321596	0.389402264532253
GTTGAGGA	9.84655495385986	9.80325716321599	9.83369476289721	9.82490605853792	-0.043297790643873	0.848139800507218	9.84012485837854	-0.0128601909626465	0.957523653938705
GTTGAGTA	10.056612263122	10.0942248542105	9.94628115918853	10.0754185586663	0.0376125910885055	0.871662639998533	10.0014467111553	-0.11033110393349	0.518861949764115
GTTGATAA	10.0847378028263	10.0521702623223	9.9468656884804	10.0684540325743	-0.0325675405040187	0.888526236878328	10.0158017456534	-0.137872114345917	0.46215734599914
GTTGATCA	9.92374898654422	9.86855720460312	9.81319286580392	9.89615309557367	-0.0551917819410992	0.774383434773225	9.86847092617407	-0.1105561207403	0.50718821628457
GTTGATGA	10.0543752574829	10.1357131209948	9.97579357898827	10.0950441892389	0.0813378635118589	0.654840053183424	10.0150844182356	-0.0785816784946629	0.67199945829851
GTTGATTA	10.1345678181517	10.1247133251729	9.9824416296781	10.1296405716623	-0.00985449297881935	0.975977093322891	10.0585047239149	-0.152126188473583	0.400193368165882
GTTGCAAA	9.92622527613543	9.91282609794333	9.87300110771183	9.91952568703938	-0.0133991781921043	0.962938211610845	9.89961319192363	-0.0532241684235952	0.70863960244028
GTTGCAAC	9.80110579903625	9.87062291258125	9.81712642433401	9.83586435580875	0.0695171135449968	0.796035180144171	9.80911611168513	0.0160206252977595	0.955643845253927
GTTGCACA	10.0040219802082	9.95053271489445	10.0080960902864	9.97727734755135	-0.0534892653137966	0.772226725104417	10.0060590352473	0.00407411007815384	0.983927692951286
GTTGCAGA	9.94452712270703	9.95895776819396	9.87366476249466	9.9517424454505	0.014430645486927	0.962236785277662	9.90909594260085	-0.0708623602123755	0.674833418946645
GTTGCATA	10.019859978306	9.98707196548576	9.90934265282691	10.0034659718959	-0.0327880128202711	0.88478983993393	9.96460131556648	-0.110517325479121	0.553190647730631
GTTGCCAA	9.99265222307506	10.0447172785038	9.91636061088787	10.0186847507895	0.0520650554287823	0.796364791792791	9.95450641698147	-0.0762916121871839	0.632854804912138
GTTGCCCA	9.92728841178381	10.0245439233347	9.90689357663644	9.97591616755925	0.0972555115508822	0.494917940759767	9.91709099421012	-0.020394835147366	0.931158368018569
GTTGCCGA	9.81916548354631	9.80381525065195	9.87710021158887	9.81149036709913	-0.0153502328943542	0.963596467141519	9.84813284756759	0.0579347280425662	0.75485363216283
GTTGCCTA	10.1368462726872	9.92380683946393	9.94297829912051	10.0303265560755	-0.213039433223226	0.0776965645036206	10.0399122859038	-0.19386797356665	0.363307118400166
GTTGCGAA	10.0977638956259	10.0702897977479	9.92078695356167	10.0840268466869	-0.0274740978779526	0.914234839742746	10.0092754245938	-0.176976942064218	0.308959779565646
GTTGCGCA	9.91324239155229	9.94777086257602	9.83485615211934	9.93050662706416	0.0345284710237301	0.867727958362758	9.87404927183581	-0.0783862394329553	0.605267313331623
GTTGCGGA	9.89937081532555	9.79457046998102	9.79768880049058	9.84697064265329	-0.104800345344531	0.475577471590273	9.84852980790807	-0.101682014834966	0.550449415549356
GTTGCGTA	9.982283462626	9.99392507154133	9.95207774466875	9.98810426708366	0.0116416089153333	0.972563562835443	9.96718060364737	-0.0302057179572426	0.867405379638374
GTTGCTAA	10.1387298776946	10.1221712825621	9.98958984067302	10.1304505801284	-0.0165585951325404	0.955148685856517	10.0641598591838	-0.149140037021613	0.428793801938643
GTTGCTCA	10.000835078048	9.99523925578737	9.94846678030734	9.99803716691769	-0.00559582226063782	0.988361297379991	9.97465092917767	-0.0523682977406743	0.757935655412962
GTTGCTGA	9.99874509734459	9.9649046444635	9.98307046273978	9.98182487090405	-0.0338404528810869	0.896013035203499	9.99090778004219	-0.0156746346048102	0.937283621563522
GTTGCTTA	10.1633935021057	10.0740857272209	9.98788765699718	10.1187396146633	-0.0893077748848814	0.624642456938223	10.0756405795515	-0.175505845108566	0.361631913454961
GTTGGAAA	9.89533506600179	9.8422720332137	9.85854872807448	9.86880354960775	-0.0530630327880868	0.822812362251201	9.87694189703814	-0.0367863379273068	0.829593605168898
GTTGGACA	9.98609308428812	10.0256542434678	9.92697348478995	10.005873663878	0.0395611591797067	0.868497894716014	9.95653328453903	-0.0591195994981746	0.745175647763946
GTTGGAGA	9.8898653123603	9.8427627003032	9.92019849885605	9.86631400633175	-0.0471026120570972	0.837625025264992	9.90503190560817	0.0303331864957546	0.872922607051772
GTTGGATA	9.91754443439123	9.84685886986755	9.85574137020224	9.88220165212939	-0.0706855645236804	0.755132916712546	9.88664290229674	-0.0618030641889913	0.70499349175363
GTTGGCAA	9.83618633566696	9.83056051917473	9.76384733277991	9.83337342742085	-0.00562581649223048	0.985177963955469	9.80001683422344	-0.0723390028870465	0.645553148923512
GTTGGCCA	9.77168830633378	9.83397554881891	9.73069124655866	9.80283192757635	0.0622872424851302	0.734962826876732	9.75118977644622	-0.0409970597751173	0.808039729076529
GTTGGCGA	9.91612165818041	9.76652533449913	9.7793041709646	9.84132349633977	-0.149596323681278	0.168682420433853	9.84771291457251	-0.136817487215808	0.439219574356322
GTTGGCTA	9.95939613713024	9.97311028821592	9.92707688720642	9.96625321267308	0.0137141510856864	0.965527544791276	9.94323651216833	-0.0323192499238125	0.874942675445058
GTTGGGAA	9.88368340605095	9.90701117874347	9.8936450017456	9.89534729239721	0.0233277726925234	0.943965055249936	9.88866420389827	0.0099615956946586	0.965907759446386
GTTGGGCA	9.92216002771524	9.87676804686058	9.85413147581806	9.89946403728791	-0.0453919808546548	0.814773287981928	9.88814575176665	-0.0680285518971786	0.670119340025236
GTTGGGGA	9.87028446586714	9.94242070858482	9.8484156563743	9.90635258722598	0.0721362427176775	0.722580424271389	9.85935006112072	-0.0218688094928385	0.914263238660186
GTTGGGTA	9.93396782802351	9.86391321406176	9.85884590557752	9.89894052104263	-0.0700546139617515	0.643064032710827	9.89640686680051	-0.0751219224459856	0.649956571399159
GTTGGTAA	10.0910473052513	10.0567562486321	10.0040533665489	10.0739017769417	-0.0342910566192547	0.940396412056476	10.0475503359001	-0.086993938702463	0.691113035195458
GTTGGTCA	9.82886483970684	9.88215628248152	9.82426355085495	9.85551056109418	0.0532914427746753	0.800845169531055	9.82656419528089	-0.00460128885189626	0.982085107198164
GTTGGTGA	9.87905826456019	9.94111278569504	9.813234169242	9.91008552512761	0.0620545211348489	0.744227479003444	9.8461462169011	-0.0658240953181846	0.697061671411585
GTTGGTTA	10.0030115438647	9.9068650895144	9.84696493511396	9.95493831668956	-0.0961464543503237	0.53979558772342	9.92498823948934	-0.156046608750762	0.380042189140341
GTTGTAAA	9.88823060619121	9.95121759549858	9.89217389191512	9.91972410084489	0.0629869893073725	0.822968050603666	9.89020224905316	0.00394328572391522	0.985055698561927
GTTGTACA	9.897597401083	10.0062225356216	9.90884265380057	9.95190996835229	0.108625134538576	0.484668824190709	9.90322002744179	0.0112452527175737	0.958395178561302
GTTGTAGA	9.87761563126564	9.96918101624419	9.8840941682165	9.92339832375491	0.0915653849785425	0.622027215790472	9.88085489974107	0.0064785369508602	0.975265090443781
GTTGTATA	9.9498844127042	9.9719871743237	9.93916905803	9.96093579351395	0.0221027616195038	0.93847706945177	9.9445267353671	-0.0107153546741969	0.957797837300935
GTTGTCAA	10.0877703881209	9.98315979869845	9.95564990137879	10.0354650934097	-0.104610589422483	0.519134944861187	10.0217101447499	-0.132120486742144	0.46761873819285
GTTGTCCA	9.91993245470259	9.92802442279328	9.87537546334787	9.92397843874793	0.00809196809069412	0.976632506054194	9.89765395902523	-0.0445569913547157	0.771873740751046
GTTGTCGA	9.93869213217478	9.92831236694645	9.91942229156022	9.93350224956061	-0.0103797652283255	0.973592443587899	9.9290572118675	-0.0192698406145571	0.913050575466395
GTTGTCTA	10.1003658312175	10.0470054851644	10.0451134201037	10.073685658191	-0.053360346053049	0.800845169531055	10.0727396256606	-0.0552524111138286	0.7589832215778
GTTGTGAA	10.2082728576623	10.1848563599785	10.1133447683447	10.1965646088204	-0.0234164976837512	0.929157171234538	10.1608088130035	-0.0949280893175164	0.593687534179579
GTTGTGCA	9.96629909572982	9.90956632710897	9.90413495338605	9.93793271141939	-0.0567327686208543	0.780148714309712	9.93521702455794	-0.0621641423437698	0.741986390449819
GTTGTGGA	9.89918639232261	9.92827109371884	9.81080600827928	9.91372874302072	0.0290847013962292	0.899006224844818	9.85499620030095	-0.0883803840433259	0.599796094563648
GTTGTGTA	10.0595513992603	10.1489971863669	10.0225023958401	10.1042742928136	0.0894457871065875	0.672256848042245	10.0410268975502	-0.0370490034201758	0.846201780476843
GTTGTTAA	10.1088528528313	10.1825369320512	10.0801517919669	10.1456948924413	0.0736840792198397	0.676977356483033	10.0945023223991	-0.0287010608643996	0.873026248496917
GTTGTTCA	10.0075274862442	10.0293605166084	9.89151760168697	10.0184440014263	0.0218330303641849	0.931850718122709	9.94952254396559	-0.116009884557231	0.515430505691762
GTTGTTGA	10.1075354849073	10.1669790760845	10.0831825378636	10.1372572804959	0.0594435911772582	0.874614438457006	10.0953590113854	-0.0243529470436705	0.917766504487943
GTTGTTTA	10.1149697178805	10.2175320637394	10.0286657731447	10.1662508908099	0.102562345858852	0.593765531757791	10.0718177455126	-0.0863039447358087	0.639488371870765
GTTTAAAA	10.1197572941423	10.1466279514046	10.0183957291013	10.1331926227735	0.0268706572622612	0.932741627765582	10.0690765116218	-0.101361565041005	0.589168695659497
GTTTAAAC	9.88274459759303	9.86313610653351	9.8246253281987	9.87294035206327	-0.0196084910595218	0.970051369994669	9.85368496289587	-0.0581192693943269	0.831520447404935
GTTTAACA	10.1938504259468	10.392966072428	10.1775209848262	10.2934082491874	0.199115646481237	0.0990785321203054	10.1856857053865	-0.016329441120627	0.944723086032386
GTTTAAGA	9.99981072775049	10.0890156263059	9.96127848495007	10.0444131770282	0.0892048985554421	0.598783950889381	9.98054460635029	-0.0385322428004198	0.824707080967666
GTTTAATA	10.0496853535123	10.1667678125397	10.0486765322717	10.108226583026	0.117082459027367	0.565436222868136	10.049180942892	-0.00100882124056056	0.996730777541607
GTTTACAA	10.0586817919106	10.1039522956816	9.98939420880218	10.0813170437961	0.0452705037710022	0.858780026526943	10.0240380003564	-0.0692875831083857	0.697099906703921
GTTTACCA	9.90558260131384	9.91546369276466	9.87365753151501	9.91052314703925	0.00988109145081673	0.973502916852554	9.88962006641442	-0.0319250697988362	0.832278182843486
GTTTACGA	9.92055744386916	9.92578486121009	9.85783455441417	9.92317115253963	0.00522741734092769	0.985307377725034	9.88919599914167	-0.0627228894549976	0.701447871109616
GTTTACTA	10.0582717568858	10.2136791497603	10.0065975852266	10.1359754533231	0.155407392874578	0.255088452510209	10.0324346710562	-0.0516741716591405	0.770115181366131
GTTTAGAA	9.99857065219172	10.0217800916223	9.96091395418948	10.010175371907	0.0232094394306177	0.920969521007265	9.9797423031906	-0.0376566980022428	0.821157615973039
GTTTAGCA	10.2043214227685	10.214760082927	10.0338622306694	10.2095407528478	0.0104386601584388	0.975432962296244	10.119091826719	-0.17045919209912	0.430952763943776
GTTTAGGA	10.0282419811124	9.90911385638915	9.92732245378651	9.96867791875076	-0.119128124723215	0.393856340267122	9.97778221744944	-0.100919527325857	0.556275032947895
GTTTAGTA	10.1160220660944	10.2606222955975	9.9903351878461	10.188322180846	0.144600229503022	0.370563298327075	10.0531786269703	-0.125686878248338	0.473359896297185
GTTTATAA	9.99758563987368	10.0668570950654	9.97402631061717	10.0322213674695	0.0692714551917213	0.752363656393897	9.98580597524543	-0.0235593292565053	0.893370489429835
GTTTATCA	10.1632623547333	10.3058598157447	10.1034593882877	10.234561085239	0.142597461011405	0.570643832719946	10.1333608715105	-0.0598029664455701	0.749566592790406
GTTTATGA	9.96973562828251	10.048817506045	9.93190760909643	10.0092765671638	0.0790818777624853	0.752658981624771	9.95082161868947	-0.0378280191860778	0.835007416195176
GTTTATTA	9.95793649579216	10.015731488256	9.85728658314076	9.98683399202407	0.0577949924638084	0.785061964573112	9.90761153946646	-0.100649912651406	0.570597031403178
GTTTCAAA	10.0286259945491	10.0154747576171	9.90481074192671	10.0220503760831	-0.0131512369319289	0.961316363583322	9.96671836823789	-0.12381525262237	0.432120090194343
GTTTCACA	10.4551902345868	10.5795489798881	10.3581218732131	10.5173696072374	0.124358745301215	0.601817045796341	10.4066560538999	-0.0970683613737791	0.63630368177933
GTTTCAGA	9.90129904673194	9.93026941022196	9.83135386457255	9.91578422847695	0.0289703634900231	0.898054272466338	9.86632645565224	-0.0699451821593922	0.674017668757911
GTTTCATA	9.9962741051607	9.97497846253123	9.88236997439111	9.98562628384596	-0.0212956426294664	0.935640709277278	9.9393220397759	-0.113904130769583	0.521622810152911
GTTTCCAA	10.0215826230314	9.88384241208838	9.91128540966325	9.95271251755991	-0.137740210943043	0.338179719601494	9.96643401634734	-0.110297213368176	0.530398082875694
GTTTCCCA	10.0046224137761	9.91536850524086	9.98748494090563	9.95999545950846	-0.0892539085352144	0.621096494823161	9.99605367734085	-0.0171374728704397	0.934181500248347
GTTTCCGA	9.9236067016027	9.92086715276046	9.88964747559416	9.92223692718158	-0.00273954884223748	0.992451510009155	9.90662708859843	-0.0339592260085393	0.844196533528028
GTTTCCTA	9.9499171512385	10.0063644887765	9.9819522833788	9.97814082000752	0.0564473375380281	0.808724178028328	9.96593471730865	0.032035132140301	0.872019700573061
GTTTCGAA	9.84199424421907	9.69069007926893	9.76512334419318	9.766342161744	-0.151304164950147	0.207851107646885	9.80355879420613	-0.0768709000258934	0.62952417656567
GTTTCGCA	10.0483851093216	10.0586230159661	10.0257406088231	10.0535040626438	0.0102379066445675	0.975295956697023	10.0370628590723	-0.0226445004984033	0.919406549497803
GTTTCGGA	9.92748153872628	9.92802858456306	9.88330918875339	9.92775506164467	0.000547045836778892	0.99815273126542	9.90539536373984	-0.0441723499728912	0.794880343280494
GTTTCGTA	9.9960906926109	9.94990641958868	9.92256994791216	9.97299855609979	-0.0461842730222273	0.813041638767322	9.95933032026153	-0.0735207446987385	0.681603697562117
GTTTCTAA	10.0288346938906	10.0503085228188	9.98300495882252	10.0395716083547	0.0214738289282028	0.931850718122709	10.0059198263566	-0.0458297350680752	0.783862778553526
GTTTCTCA	9.84801985199658	9.85169587131161	9.95131573721452	9.84985786165409	0.00367601931503359	0.991656782765804	9.89966779460555	0.103295885217944	0.586405348899666
GTTTCTGA	9.94503898838547	9.93300775408449	9.89472270802492	9.93902337123498	-0.0120312343009843	0.969916601334471	9.9198808482052	-0.0503162803605512	0.759866991391155
GTTTCTTA	10.0170352932413	10.0891624463541	10.0047821392389	10.0530988697977	0.0721271531127581	0.76170744082275	10.0109087162401	-0.0122531540024227	0.952667617747571
GTTTGAAA	10.0614178792526	10.0043484201458	9.98166985256651	10.0328831496992	-0.0570694591067635	0.801182240331111	10.0215438659096	-0.0797480266861008	0.633328006492755
GTTTGACA	9.98891888550639	9.98757982684162	10.0194175135239	9.98824935617401	-0.00133905866476702	0.996563860750696	10.0041681995151	0.0304986280174706	0.859767040225695
GTTTGAGA	9.91835218211263	9.80365758618101	9.86955250659663	9.86100488414682	-0.114694595931619	0.438405084817557	9.89395234435463	-0.0487996755159958	0.796286987105613
GTTTGATA	9.9067476527087	9.89528722875932	9.83810770242914	9.90101744073401	-0.0114604239493818	0.968135015312906	9.87242767756892	-0.0686399502795592	0.654364670524429
GTTTGCAA	9.92668130983033	9.91999838949855	9.91911157813765	9.92333984966444	-0.00668292033178552	0.981458726734748	9.92289644398399	-0.00756973169268882	0.970807420561579
GTTTGCCA	9.9322836276801	9.89118531799961	9.81896350724748	9.91173447283986	-0.041098309680482	0.850689298579097	9.87562356746379	-0.113320120432617	0.524178844624252
GTTTGCGA	10.1859966856626	10.0950774133333	10.0113715728952	10.1405370494979	-0.0909192723292751	0.569446612699107	10.0986841292789	-0.174625112767378	0.376670272571132
GTTTGCTA	10.1766487331778	10.1407771986091	10.0370892153219	10.1587129658935	-0.0358715345687184	0.877741372913221	10.1068689742499	-0.139559517855947	0.436632944641088
GTTTGGAA	9.91048449225927	9.87685151084687	9.83410301261374	9.89366800155307	-0.033632981412401	0.882851517413853	9.8722937524365	-0.0763814796455335	0.616329451617077
GTTTGGCA	10.0195987524657	10.0741135535084	9.94241827688636	10.0468561529871	0.0545148010427763	0.801182240331111	9.98100851467602	-0.0771804755793113	0.667324634354271
GTTTGGGA	9.86636330399071	9.84069186286353	9.85294978851701	9.85352758342712	-0.0256714411271712	0.916237945117337	9.85965654625386	-0.0134135154736974	0.943930644699054
GTTTGGTA	9.96370000143911	9.99308558926477	9.87317836956856	9.97839279535194	0.0293855878256579	0.924583119119436	9.91843918550383	-0.0905216318705495	0.613546854744985
GTTTGTAA	10.0854209786282	10.0574036905882	10.0000160614576	10.0714123346082	-0.0280172880399832	0.90443850431708	10.0427185200429	-0.0854049171705924	0.599141091656392
GTTTGTCA	10.0205286295541	10.0292706295599	10.0059022283128	10.024899629557	0.00874200000581737	0.976945730465619	10.0132154289334	-0.0146264012413511	0.940692986383023
GTTTGTGA	10.1829387344157	10.0363215408177	10.0131552702669	10.1096301376167	-0.146617193598079	0.246435910762625	10.0980470023413	-0.169783464148804	0.338726918970099
GTTTGTTA	10.0984498947974	10.1576718359246	10.0015040797932	10.128060865361	0.0592219411272321	0.755923116681707	10.0499769872953	-0.0969458150042204	0.594399488040489
GTTTTAAA	9.92091982697977	9.84733553838893	9.84355315698219	9.88412768268435	-0.0735842885908404	0.679146221288174	9.88223649198098	-0.077366669997577	0.625181370392563
GTTTTACA	10.0320885809296	10.1121651405466	9.97224664252792	10.0721268607381	0.0800765596169963	0.678934064780288	10.0021676117288	-0.059841938401668	0.774726628641874
GTTTTAGA	10.0295630028616	9.87825625529334	9.88495831571715	9.95390962907748	-0.151306747568276	0.255088452510209	9.95726065928938	-0.144604687144462	0.449755861603967
GTTTTATA	10.0888269486108	10.0086630651943	9.96976836528561	10.0487450069025	-0.0801638834164944	0.643070811187393	10.0292976569482	-0.119058583325184	0.498142815484727
GTTTTCAA	9.89193653796422	9.86368652332206	9.86506679808958	9.87781153064314	-0.0282500146421594	0.911050950402032	9.8785016680269	-0.0268697398746447	0.895754250685155
GTTTTCCA	9.98222657965643	9.92457896284006	9.91428430950606	9.95340277124825	-0.0576476168163662	0.773940403171755	9.94825544458124	-0.06794227015037	0.704775525974815
GTTTTCGA	9.99834727194344	9.888281910702	9.85441642641197	9.94331459132272	-0.110065361241443	0.452644684814602	9.92638184917771	-0.143930845531479	0.437664987922095
GTTTTCTA	10.0881123443842	9.96685897470367	9.9576036724254	10.0274856595439	-0.121253369680513	0.405554668212272	10.0228580084048	-0.130508671958777	0.469561910699159
GTTTTGAA	9.89630533628752	9.8382663920468	9.83035696823205	9.86728586416716	-0.0580389442407139	0.769883486530098	9.86333115225978	-0.0659483680554676	0.695104841901652
GTTTTGCA	9.98635216073764	10.0200586487605	9.96250815339745	10.0032054047491	0.0337064880228635	0.883669039638584	9.97443015706754	-0.0238440073401911	0.902488809146397
GTTTTGGA	9.84680955111351	9.71365236502782	9.75471308092558	9.78023095807067	-0.133157186085695	0.311819497400796	9.80076131601955	-0.092096470187931	0.572566514668695
GTTTTGTA	10.0829836269648	10.146825070365	9.95037400309874	10.1149043486649	0.0638414434001788	0.782014088560255	10.0166788150318	-0.132609623866035	0.489483188799162
GTTTTTAA	9.98089192011079	9.96431065595328	9.93691923356335	9.97260128803203	-0.0165812641575105	0.950388926669596	9.95890557683707	-0.0439726865474324	0.785723486433296
GTTTTTCA	9.90398819842183	9.87364855942917	9.84312925683911	9.8888183789255	-0.0303396389926611	0.903190079336688	9.87355872763047	-0.0608589415827208	0.765002944753645
GTTTTTGA	9.90951989561999	9.92760578282348	9.87912447997534	9.91856283922174	0.0180858872034886	0.94747802393212	9.89432218779766	-0.0303954156446533	0.863477068569636
GTTTTTTA	9.91475172904859	9.89583934403164	9.79582405234289	9.90529553654011	-0.0189123850169501	0.942061844096582	9.85528789069574	-0.118927676705697	0.524797289122519
TAAAAAAA	9.93084037176669	9.92003751128444	9.90337130168535	9.92543894152556	-0.0108028604822561	0.973349830807572	9.91710583672602	-0.0274690700813469	0.898895454579105
TAAAAACA	10.0953063232076	10.2109645492727	9.98456736200012	10.1531354362402	0.115658226065156	0.500803444418865	10.0399368426039	-0.110738961207474	0.568451643724346
TAAAAAGA	9.96798981790037	9.9420134366971	9.88487866670038	9.95500162729873	-0.0259763812032645	0.919135053978542	9.92643424230037	-0.0831111511999865	0.610623392978131
TAAAAATA	9.96744458634568	9.88844236954123	9.8970497140715	9.92794347794345	-0.0790022168044509	0.641118739633398	9.93224715020859	-0.0703948722741785	0.669909954130945
TAAAACAA	10.0250911177569	9.9636755666311	9.93383847551965	9.99438334219401	-0.0614155511258065	0.79716695270847	9.97946479663828	-0.0912526422372579	0.574654191573031
TAAAACCA	9.96879059360523	10.0180193934274	9.89702313461609	9.9934049935163	0.0492287998221457	0.83485822664368	9.93290686411066	-0.0717674589891342	0.668663397085936
TAAAACGA	9.98441731126169	9.99459045320489	9.8976561415015	9.98950388223329	0.0101731419432074	0.973726613400688	9.94103672638159	-0.0867611697601909	0.586099548308931
TAAAACTA	10.0231574107258	10.0103381394191	9.92590861378682	10.0167477750724	-0.0128192713066806	0.969831463152641	9.9745330122563	-0.0972487969389508	0.546097604985769
TAAAAGAA	9.8606122259373	9.95321491258406	9.86175837198669	9.90691356926068	0.0926026866467655	0.606041083457979	9.86118529896199	0.00114614604939334	0.996803158466921
TAAAAGCA	10.1321903813682	10.1729661531185	10.0159001890135	10.1525782672434	0.040775771750285	0.883391387265703	10.0740452851909	-0.116290192354725	0.577634186114607
TAAAAGGA	9.8970827867555	9.91165493119812	9.87329941440099	9.90436885897681	0.0145721444426261	0.961405358742	9.88519110057824	-0.0237833723545116	0.896441505198988
TAAAAGTA	10.0061746843612	10.117866595511	9.96574635523566	10.0620206399361	0.111691911149777	0.551202463927839	9.98596051979843	-0.0404283291255325	0.823443198309396
TAAAATAA	10.0593821620524	9.94857351631905	9.93086002908881	10.0039778391857	-0.110808645733345	0.462988069328506	9.9951210955706	-0.128522132963585	0.475364425757101
TAAAATCA	9.91149917027449	9.94549484267552	9.88670306327199	9.92849700647501	0.0339956724010371	0.874614438457006	9.89910111677324	-0.0247961070024978	0.884759168929688
TAAAATGA	9.99016466419706	10.0637841766926	9.93780560853466	10.0269744204448	0.0736195124955046	0.66031867255887	9.96398513636586	-0.0523590556623983	0.776120850597681
TAAAATTA	10.1469111727669	10.1326809327826	9.97476692422325	10.1397960527748	-0.0142302399842897	0.965204432293686	10.0608390484951	-0.172144248543646	0.363307118400166
TAAACAAA	9.88301713658225	9.98290678025313	9.87931713009171	9.93296195841769	0.0998896436708776	0.564781183097806	9.88116713333698	-0.00370000649053637	0.985083628959761
TAAACACA	10.2698769436829	10.3578384937211	10.128775759079	10.313857718702	0.0879615500382069	0.622213936371674	10.199326351381	-0.141101184603958	0.514736054287636
TAAACAGA	10.1104976502194	10.1119245986758	10.083467416829	10.1112111244476	0.00142694845635027	0.99703691905263	10.0969825335242	-0.0270302333904286	0.897289981267768
TAAACATA	10.034544959905	10.1259609379115	10.0119110809536	10.0802529489083	0.0914159780064523	0.64772831994265	10.0232280204293	-0.022633878951444	0.901819001868153
TAAACCAA	10.1128961290258	10.1675072147906	10.0718942387313	10.1402016719082	0.054611085764714	0.803987571045205	10.0923951838786	-0.0410018902945737	0.826118912938442
TAAACCCA	9.90776942116322	9.96040635600223	9.89082148413627	9.93408788858273	0.052636934839013	0.7870630332435	9.89929545264975	-0.0169479370269485	0.924672374185357
TAAACCGA	9.99814428185079	9.96791177412738	9.90556830800697	9.98302802798909	-0.0302325077234062	0.900997853320631	9.95185629492888	-0.0925759738438146	0.600527143804632
TAAACCTA	10.0174993324714	10.0223797849482	9.91857976347778	10.0199395587098	0.00488045247683111	0.988029710226402	9.96803954797458	-0.0989195689935851	0.546097604985769
TAAACGAA	10.0355863204356	10.0132115570744	9.93419149464426	10.024398938755	-0.0223747633611886	0.927936489230406	9.98488890753991	-0.101394825791301	0.524184007640794
TAAACGCA	10.1004851592706	10.1185951486284	10.0049494315733	10.1095401539495	0.0181099893578072	0.946824071414735	10.0527172954219	-0.0955357276972837	0.567801146278362
TAAACGGA	9.77967592115357	9.75081702895625	9.80489178805209	9.76524647505491	-0.0288588921973201	0.920969521007265	9.79228385460283	0.025215866898515	0.890315102955824
TAAACGTA	10.0136559275472	10.042166815471	9.88672478964016	10.0279113715091	0.0285108879237246	0.922229698641302	9.9501903585937	-0.126931137907091	0.466458069238716
TAAACTAA	10.0684488147923	10.2759605004058	10.0544670696037	10.1722046575991	0.207511685613502	0.228642269773902	10.061457942198	-0.0139817451885591	0.943543987853342
TAAACTCA	9.94079749548504	10.0481830247972	9.97334266908836	9.99449026014111	0.10738552931214	0.592441706103595	9.9570700822867	0.0325451736033244	0.848066546338138
TAAACTGA	9.94793070823155	10.0013373845538	9.90212366982982	9.97463404639265	0.0534066763222079	0.817669406378726	9.92502718903068	-0.0458070384017244	0.782813379378952
TAAACTTA	9.97342251335505	10.1978356736608	9.93347558380763	10.0856290935079	0.224413160305719	0.148196550526185	9.95344904858134	-0.0399469295474173	0.814005246615072
TAAAGAAA	10.0187128112157	10.0990097410207	9.97992216441606	10.0588612761182	0.0802969298050531	0.711296780388176	9.99931748781585	-0.0387906467995958	0.824989162307721
TAAAGACA	10.0459327554958	10.1226375610664	10.0560852210575	10.0842851582811	0.0767048055706177	0.712581201918154	10.0510089882766	0.0101524655616974	0.960378322802706
TAAAGAGA	9.97566293798409	10.0041937176101	9.96319039486313	9.98992832779709	0.0285307796260046	0.921891605636998	9.96942666642361	-0.0124725431209587	0.953489609032629
TAAAGATA	10.0009425792576	9.98784720114418	9.93210957089163	9.99439489020088	-0.0130953781134	0.969831463152641	9.96652607507461	-0.0688330083659565	0.695104841901652
TAAAGCAA	10.1590573548909	10.0929493149012	10.0214210846754	10.126003334896	-0.0661080399896825	0.76462982686496	10.0902392197831	-0.137636270215527	0.508290579791296
TAAAGCCA	10.0095765318102	9.98955858122524	9.92900802283688	9.99956755651774	-0.0200179505849949	0.942599219567942	9.96929227732356	-0.0805685089733625	0.622884201050356
TAAAGCGA	9.98840506496	10.1402404594922	9.97878283389895	10.0643227622261	0.151835394532242	0.380123743459683	9.98359394942947	-0.00962223106104432	0.966275084995823
TAAAGCTA	9.95417447982076	10.0100985701	9.91850111063568	9.98213652496037	0.0559240902792286	0.8102925536315	9.93633779522822	-0.0356733691850799	0.826088068584152
TAAAGGAA	9.98541047645768	9.87710313313633	9.92360569486546	9.931256804797	-0.10830734332135	0.474310143676091	9.95450808566157	-0.0618047815922154	0.715545661583438
TAAAGGCA	10.1769613606715	10.140735478053	10.013055294023	10.1588484193623	-0.0362258826184476	0.882527507766471	10.0950083273473	-0.163906066648462	0.380042189140341
TAAAGGGA	9.84941298535584	9.8774902561154	9.79463496310552	9.86345162073562	0.0280772707595567	0.915939053594796	9.82202397423068	-0.0547780222503214	0.734626001341716
TAAAGGTA	9.8934942334715	9.88398692641546	9.80056561479278	9.88874057994348	-0.00950730705604563	0.977113698817341	9.84702992413214	-0.0929286186787248	0.609425087649141
TAAAGTAA	9.98261313699344	10.0755393070647	9.90193613226169	10.0290762220291	0.0929261700712498	0.672282788058114	9.94227463462756	-0.0806770047317507	0.637322767726852
TAAAGTCA	10.0100835984134	10.001678229152	9.91117490804659	10.0058809137827	-0.0084053692614372	0.979201832310269	9.96062925323001	-0.0989086903668426	0.586405348899666
TAAAGTGA	10.1751751273741	10.3315902546296	10.0271753883814	10.2533826910019	0.156415127255498	0.350231284772572	10.1011752578778	-0.147999738992763	0.405893437392605
TAAAGTTA	10.0562427703128	10.1326447676739	9.95027054962136	10.0944437689934	0.0764019973611116	0.733567863343568	10.0032566599671	-0.105972220691465	0.544357690527457
TAAATAAA	10.1320085524819	10.2257442839985	10.0052614040158	10.1788764182402	0.0937357315166238	0.707790445954506	10.0686349782489	-0.126747148466077	0.502006329021629
TAAATACA	10.1619516965753	10.3587218735872	10.0440782458158	10.2603367850813	0.196770177011908	0.213902879549063	10.1030149711956	-0.117873450759538	0.511702416886039
TAAATAGA	10.0390829015756	10.038208083613	9.95317379951211	10.0386454925943	-0.000874817962623453	0.99703691905263	9.99612835054387	-0.0859091020635141	0.585957088721905
TAAATATA	10.0107227481133	10.2213774109723	9.98361489670433	10.1160500795428	0.210654662859003	0.0492370172741824	9.9971688224088	-0.0271078514089336	0.873550332959043
TAAATCAA	9.99068984101184	10.1236405644725	9.93602519352577	10.0571652027422	0.132950723460645	0.386864120325423	9.96335751726881	-0.0546646474860779	0.780744551580119
TAAATCCA	10.0077796002963	9.95199351756352	9.89930374802993	9.97988655892992	-0.0557860827327996	0.789787030812098	9.95354167416313	-0.108475852266384	0.579374826657995
TAAATCGA	9.94424672429713	10.0371189670337	9.91746291211326	9.9906828456654	0.0928722427365294	0.599104634586385	9.93085481820519	-0.0267838121838775	0.881657995594576
TAAATCTA	10.0070259759423	10.0349673989918	9.94726150607388	10.020996687467	0.0279414230495103	0.939477609047881	9.97714374100807	-0.059764469868389	0.722828727752555
TAAATGAA	9.92122095622767	9.89087751533225	9.84071404724776	9.90604923577996	-0.0303434408954217	0.889162914699455	9.88096750173772	-0.0805069089799098	0.646318471266015
TAAATGCA	10.0576449725111	10.1769823335876	10.0118993928202	10.1173136530493	0.119337361076463	0.533809389722182	10.0347721826657	-0.0457455796908945	0.826231401651517
TAAATGGA	9.85142190128239	9.77570914144329	9.77893315335918	9.81356552136284	-0.0757127598391065	0.692666906616849	9.81517752732079	-0.0724887479232095	0.668188929088362
TAAATGTA	10.0322433287767	10.0707973446535	9.97717638066264	10.0515203367151	0.0385540158767714	0.851869035280961	10.0047098547197	-0.0550669481140638	0.723603843095512
TAAATTAA	10.0376649724722	10.1211474660388	9.98067896354936	10.0794062192555	0.0834824935666045	0.637710762938971	10.0091719680108	-0.0569860089228627	0.712585153552105
TAAATTCA	10.0772537551251	10.2047211524498	10.0152191926575	10.1409874537875	0.127467397324759	0.358059120228597	10.0462364738913	-0.0620345624676357	0.725088889139598
TAAATTGA	9.99637450366315	10.0342037127523	9.9220396648994	10.0152891082077	0.0378292090891499	0.898583667531388	9.95920708428127	-0.0743348387637468	0.659656091059759
TAAATTTA	10.010847190961	10.0352084155949	9.89474909257932	10.0230278032779	0.0243612246338767	0.960681727668545	9.95279814177016	-0.116098098381675	0.678861631348282
TAACAAAA	10.0214180330052	9.9961459319527	9.91585136698949	10.0087819824789	-0.0252721010524919	0.929105012746561	9.96863469999734	-0.105566666015699	0.532077460804921
TAACAACA	10.1703229258755	10.1350943066341	10.1104218498339	10.1527086162548	-0.0352286192413835	0.88721579520836	10.1403723878547	-0.0599010760416707	0.731792952262129
TAACAAGA	9.89016225826828	9.91300633924845	9.92467579883508	9.90158429875837	0.0228440809801747	0.923234679902282	9.90741902855168	0.0345135405667971	0.844196533528028
TAACAATA	10.065404671283	10.1459885138386	9.97587680701012	10.1056965925608	0.0805838425555336	0.784893912805654	10.0206407391466	-0.0895278642729043	0.585957088721905
TAACACAA	10.1708881352496	10.294193124616	10.0647661247836	10.2325406299328	0.123304989366334	0.389136185112493	10.1178271300166	-0.106122010466031	0.554601186200907
TAACACCA	10.696986658861	10.9628456289024	10.3209212784448	10.8299161438817	0.265858970041471	0.100323343753315	10.5089539686529	-0.376065380416215	0.116403985337294
TAACACGA	9.97275511450429	10.0981706496053	9.89819744446097	10.0354628820548	0.125415535101006	0.360222144376768	9.93547627948263	-0.0745576700433244	0.694509168803441
TAACACTA	10.3148381614219	10.7769732332168	10.1539740449812	10.5459056973193	0.462135071794906	3.93610858431013e-08	10.2344061032016	-0.160864116440662	0.455847895601668
TAACAGAA	10.1019356712024	10.1980222012017	10.019747398335	10.149978936202	0.096086529999317	0.594508425502108	10.0608415347687	-0.0821882728673309	0.630130102859675
TAACAGCA	10.1445137031854	10.2380307584465	10.0444753738819	10.1912722308159	0.0935170552611382	0.60745544057698	10.0944945385336	-0.100038329303464	0.586099548308931
TAACAGGA	9.96926400435048	10.1737785122819	9.99325509815725	10.0715212583162	0.204514507931432	0.202590778992366	9.98125955125387	0.0239910938067744	0.896621288821758
TAACAGTA	10.0564037786629	10.1056944189565	9.98253792184206	10.0810490988097	0.049290640293588	0.817029660338259	10.0194708502525	-0.0738658568208841	0.692788831288136
TAACATAA	10.0718002615582	10.170355808001	9.99647712173578	10.1210780347796	0.0985555464428067	0.608100319153606	10.034138691647	-0.0753231398224035	0.73251879075858
TAACATCA	9.90560561797547	10.0125157749926	9.84895739425797	9.95906069648406	0.106910157017177	0.558486557972687	9.87728150611672	-0.0566482237175006	0.767801602423182
TAACATGA	9.93082871666226	9.97704909519212	9.83598568390548	9.95393890592719	0.0462203785298527	0.855736487526145	9.88340720028387	-0.0948430327567795	0.568893551854527
TAACATTA	9.992843031465	10.1435040995216	9.91346869768028	10.0681735654933	0.150661068056614	0.375802356521679	9.95315586457264	-0.0793743337847239	0.648696743303323
TAACCAAA	10.0322832282803	10.0575749904173	9.96027003367821	10.0449291093488	0.0252917621369626	0.936339538131828	9.99627663097927	-0.0720131946021194	0.68534511622088
TAACCACA	9.96274393209188	9.97630513560931	9.9449941432197	9.9695245338506	0.013561203517428	0.966078286247832	9.95386903765579	-0.0177497888721767	0.925061497381354
TAACCAGA	10.0359769815137	10.0485849446057	9.89197927978081	10.0422809630597	0.0126079630920248	0.966215559276285	9.96397813064724	-0.143997701732856	0.380042189140341
TAACCATA	9.9772975649108	10.0596846588989	9.85498224255743	10.0184911119048	0.0823870939880766	0.658544698092164	9.91613990373412	-0.122315322353369	0.478432171991281
TAACCCAA	9.98609080116118	10.1191788497532	9.98814399313361	10.0526348254572	0.13308804859202	0.470796601311511	9.9871173971474	0.00205319197242737	0.992758215280983
TAACCCCA	9.80965996552989	9.92324387696436	9.83487515657841	9.86645192124712	0.113583911434469	0.583253722505104	9.82226756105415	0.0252151910485274	0.886027156175924
TAACCCGA	9.83874352565174	9.65051026011158	9.73016710698867	9.74462689288166	-0.188233265540159	0.0638338119548242	9.78445531632021	-0.108576418663073	0.532077460804921
TAACCCTA	9.90478418541491	9.89839397749969	9.77898473786993	9.9015890814573	-0.00639020791522071	0.983834441778385	9.84188446164242	-0.125799447544978	0.529836863221667
TAACCGAA	10.0615711352591	10.0283550404422	9.96509757013589	10.0449630878506	-0.033216094816936	0.895273310575596	10.0133343526975	-0.0964735651231958	0.560595633044363
TAACCGCA	10.041268903442	10.0412922205257	9.97172471205866	10.0412805619838	2.33170837198315e-05	0.999807796773503	10.0064968077503	-0.0695441913833044	0.664630663561763
TAACCGGA	9.82475147155411	9.86451630258622	9.76798222691094	9.84463388707016	0.039764831032107	0.873454947517699	9.79636684923252	-0.0567692446431742	0.774895027672164
TAACCGTA	9.94191651657487	9.99559331447345	9.88015583625129	9.96875491552416	0.0536767978985786	0.82550830884272	9.91103617641308	-0.0617606803235748	0.742735122629385
TAACCTAA	10.0159253812374	10.0271580062116	9.94702980111444	10.0215416937245	0.0112326249741876	0.975295956697023	9.98147759117592	-0.068895580122966	0.678597281278161
TAACCTCA	10.0484744498445	10.0417633061918	9.93930876211063	10.0451188780181	-0.00671114365271919	0.983089176932877	9.99389160597756	-0.109165687733864	0.498142815484727
TAACCTGA	9.95944002812401	10.0549426765062	9.91785125705768	10.0071913523151	0.0955026483822028	0.576580013062633	9.93864564259085	-0.0415887710663227	0.793205964964214
TAACCTTA	9.89078685714028	9.81253883997285	9.84299751099094	9.85166284855656	-0.0782480171674393	0.602729823432307	9.86689218406561	-0.047789346149349	0.736245054073893
TAACGAAA	9.84419402895326	9.85284615703503	9.77901468889146	9.84852009299414	0.00865212808177063	0.980628958866541	9.81160435892236	-0.0651793400617962	0.705148576552189
TAACGACA	10.0699925569692	9.99969095009343	9.9130192773435	10.0348417535313	-0.0703016068757663	0.70152597374255	9.99150591715635	-0.156973279625694	0.446861733437928
TAACGAGA	10.1127802367821	10.2579156124975	10.0212729296738	10.1853479246398	0.14513537571545	0.374856178720893	10.0670265832279	-0.0915073071082642	0.618745483820066
TAACGATA	9.89653412712654	9.97038373691997	9.82187748529928	9.93345893202325	0.0738496097934362	0.652810361625791	9.85920580621291	-0.0746566418272518	0.620579315686103
TAACGCAA	10.1060016856257	10.0823342100566	9.98955199212318	10.0941679478412	-0.0236674755691126	0.924696601649991	10.0477768388745	-0.116449693502547	0.523951098825047
TAACGCCA	10.0530525412072	10.1593000174779	10.0192974709425	10.1061762793425	0.106247476270758	0.488850630837099	10.0361750060748	-0.0337550702646414	0.889470923084819
TAACGCGA	9.96112380172748	10.06633316133	9.95523740667479	10.0137284815287	0.105209359602496	0.488234314871201	9.95818060420114	-0.00588639505269484	0.977904032486251
TAACGCTA	10.0760104011128	9.9956961371905	9.95115097550252	10.0358532691517	-0.0803142639223111	0.679930968913145	10.0135806883077	-0.124859425610298	0.482732048118792
TAACGGAA	9.94253453059249	9.91037492508359	9.89706925343166	9.92645472783804	-0.0321596055088982	0.895747081951811	9.91980189201207	-0.0454652771608295	0.803599555513691
TAACGGCA	10.0362363567194	10.1507257940238	10.0039712663636	10.0934810753716	0.114489437304403	0.451415326048078	10.0201038115415	-0.0322650903557822	0.866443225461316
TAACGGGA	9.78411317545986	9.91848312572279	9.83825750106012	9.85129815059133	0.13436995026292	0.409992049781357	9.81118533825999	0.0541443256002552	0.756257681499302
TAACGGTA	9.99041314082612	10.0362861780264	9.89408640081678	10.0133496594262	0.0458730372002343	0.830009661960876	9.94224977082145	-0.0963267400093457	0.567616111735097
TAACGTAA	10.005007744461	10.0970762212688	9.93742369387316	10.0510419828649	0.09206847680775	0.605069328502426	9.9712157191671	-0.067584050587886	0.70290022338375
TAACGTCA	9.94366995349071	9.82406083722164	9.84568858477042	9.88386539535618	-0.119609116269071	0.344036326385205	9.89467926913056	-0.0979813687202977	0.524178844624252
TAACGTGA	10.0853661099014	10.0409376574997	9.9248983424139	10.0631518837006	-0.0444284524017533	0.836658478273609	10.0051322261577	-0.160467767487546	0.380504646866269
TAACGTTA	10.0512435655958	9.98016440267094	9.93565812633436	10.0157039841334	-0.0710791629248675	0.82146564467885	9.99345084596508	-0.115585439261451	0.654153989504412
TAACTAAA	10.0136297473418	9.97417444131027	9.93442390675786	9.99390209432606	-0.0394553060315772	0.85559488396256	9.97402682704985	-0.0792058405839899	0.645314228489806
TAACTACA	10.0220149430623	10.216530500625	9.96510359976168	10.1192727218436	0.194515557562697	0.113000916420611	9.99355927141197	-0.0569113433005892	0.729269664416942
TAACTAGA	10.1154538939144	10.1705416717729	9.97971706888224	10.1429977828437	0.0550877778584518	0.850604033074094	10.0475854813983	-0.135736825032193	0.458937128710321
TAACTATA	10.02536941656	10.3515203029656	10.0934881514418	10.1884448597628	0.326150886405532	0.00350159952178892	10.0594287840009	0.0681187348817414	0.681300704764679
TAACTCAA	10.0407983192479	9.87056621086085	9.86659796810489	9.9556822650544	-0.170232108387095	0.12462308479207	9.95369814367642	-0.174200351143048	0.290029165281036
TAACTCCA	9.86111906165451	9.97737143435054	9.84475290245177	9.91924524800253	0.116252372696032	0.460457170120921	9.85293598205314	-0.0163661592027378	0.930563696473051
TAACTCGA	9.97321503132791	10.0210847901466	9.90604582679115	9.99714991073723	0.0478697588186527	0.813777734691486	9.93963042905953	-0.0671692045367589	0.678789749345235
TAACTCTA	9.96416627459281	9.93930425156157	9.91972752035691	9.95173526307719	-0.0248620230312415	0.948420069005762	9.94194689747486	-0.0444387542358999	0.798625630321292
TAACTGAA	10.0085947782548	9.93153879833741	9.89852974682525	9.97006678829609	-0.0770559799173611	0.665646540582475	9.95356226254001	-0.110065031429521	0.5488777634593
TAACTGCA	10.0573575888723	10.0287230369407	9.99175012844674	10.0430403129065	-0.02863455193161	0.932903544120464	10.0245538586595	-0.065607460425575	0.761453899807752
TAACTGGA	9.95797460041176	9.97271778078406	9.86001967927342	9.96534619059791	0.014743180372303	0.956617610113446	9.90899713984259	-0.0979549211383404	0.523605637257487
TAACTGTA	10.020306071148	10.1883138812899	9.97995114030332	10.1043099762189	0.168007810141953	0.177117029701152	10.0001286057256	-0.0403549308446394	0.794880343280494
TAACTTAA	9.96857902526643	10.0091764059461	9.87970147609997	9.98887771560628	0.0405973806796993	0.869232816984362	9.92414025068321	-0.08887754916646	0.585957088721905
TAACTTCA	10.1570313864246	10.2632142714955	10.0070264337431	10.2101228289601	0.106182885070879	0.626636907830594	10.0820289100839	-0.150004952681529	0.446861733437928
TAACTTGA	10.0120862260911	10.0130896800247	9.95534505101488	10.0125879530579	0.00100345393364343	0.99703691905263	9.98371563855298	-0.0567411750761888	0.792268463256454
TAAGAAAA	9.87229502021382	9.87829091896459	9.84941385285158	9.8752929695892	0.00599589875076489	0.984913912565451	9.8608544365327	-0.0228811673622449	0.904982591766313
TAAGAACA	10.1592132007753	10.1862356686605	10.0788154291605	10.1727244347179	0.0270224678851836	0.923836902042784	10.1190143149679	-0.0803977716148214	0.600226677663615
TAAGAAGA	10.0458237467843	9.99547681624021	9.99567202743575	10.0206502815123	-0.0503469305440873	0.858246470467945	10.02074788711	-0.0501517193485519	0.783221021274632
TAAGAATA	9.86881701627419	9.9945124306744	9.8903034116857	9.93166472347429	0.125695414400209	0.589895380722245	9.87956021397994	0.021486395411511	0.915701923171386
TAAGACAA	10.1006561112311	10.064250391432	10.0465656684679	10.0824532513315	-0.0364057197991272	0.880248249490379	10.0736108898495	-0.0540904427632452	0.746052183183558
TAAGACCA	9.94660615673235	9.92142365057223	9.87638555994029	9.93401490365229	-0.0251825061601192	0.920969521007265	9.91149585833632	-0.0702205967920584	0.691113035195458
TAAGACGA	9.98904787637045	10.0057888822851	9.98014943462732	9.9974183793278	0.016741005914696	0.953444336536865	9.98459865549889	-0.00889844174312771	0.967745046562994
TAAGACTA	10.0582775722041	10.1642318122055	9.96872194114814	10.1112546922048	0.105954240001408	0.566495549700852	10.0134997566761	-0.0895556310559353	0.646277881044646
TAAGAGAA	10.0092670807937	10.0490404099494	9.95658656510156	10.0291537453715	0.0397733291557589	0.906901504387672	9.98292682294761	-0.0526805156921082	0.751274382385242
TAAGAGCA	10.1571894982221	10.0313081446138	10.0078231702004	10.094248821418	-0.125881353608317	0.358358016898482	10.0825063342113	-0.149366328021733	0.405893437392605
TAAGAGGA	9.95174204686416	9.93330708399807	9.84891383754588	9.94252456543112	-0.0184349628660936	0.946994088908671	9.90032794220502	-0.102828209318286	0.543033092101464
TAAGAGTA	9.83646179074007	9.81164560995791	9.80032458865951	9.82405370034899	-0.0248161807821674	0.923234679902282	9.81839318969979	-0.0361372020805657	0.829428097981524
TAAGATAA	9.89530366948868	10.0349917527235	9.84072915952595	9.96514771110608	0.139688083234795	0.486157032001861	9.86801641450732	-0.0545745099627339	0.753845578070106
TAAGATCA	9.97085157684919	10.04270102569	10.0157608303647	10.0067763012696	0.071849448840835	0.815121467085657	9.99330620360695	0.0449092535155167	0.789353088997676
TAAGATGA	9.94918658514092	10.1149026071193	9.92299500709621	10.0320445961301	0.16571602197833	0.240182840913471	9.93609079611856	-0.0261915780447133	0.890804255954672
TAAGATTA	10.0806491856746	10.0292750715001	10.0385665711629	10.0549621285873	-0.0513741141744894	0.8374612743907	10.0596078784187	-0.0420826145116635	0.824989162307721
TAAGCAAA	10.1222909799492	10.1308046102914	10.0195541613244	10.1265477951203	0.00851363034218622	0.98266954549915	10.0709225706368	-0.102736818624843	0.579031806096293
TAAGCACA	9.91592812856458	10.0347301347851	9.95327530738441	9.97532913167483	0.118802006220495	0.420643418747518	9.93460171797449	0.0373471788198252	0.837058417039344
TAAGCAGA	10.0661126517774	9.97876672331077	9.97243641104256	10.0224396875441	-0.0873459284665845	0.589721526052736	10.01927453141	-0.093676240734796	0.583931597228733
TAAGCATA	10.1271490522886	10.2352043659166	10.0486404657169	10.1811767091026	0.108055313628002	0.558486557972687	10.0878947590027	-0.0785085865716866	0.63953472859086
TAAGCCAA	9.92472402612633	9.84946205557418	9.87390180518841	9.88709304085025	-0.0752619705521465	0.71429512345193	9.89931291565737	-0.0508222209379134	0.782778049801206
TAAGCCCA	9.95294276718307	9.90858501961755	9.8500472974252	9.93076389340031	-0.0443577475655239	0.847584821595473	9.90149503230414	-0.102895469757874	0.521887249392197
TAAGCCGA	9.97135097912691	9.96298330860571	9.89547622884962	9.96716714386631	-0.00836767052119569	0.978852230000728	9.93341360398826	-0.075874750277281	0.672130753406762
TAAGCCTA	9.80996169800351	9.87141593368626	9.7784954433204	9.84068881584489	0.0614542356827457	0.785221831775342	9.79422857066196	-0.0314662546831137	0.846201780476843
TAAGCGAA	9.93641372168999	9.79554430485009	9.78104848354974	9.86597901327004	-0.140869416839896	0.228591228681837	9.85873110261987	-0.15536523814025	0.375217313271031
TAAGCGCA	9.9813248347028	9.99332784470837	9.89126130010008	9.98732633970558	0.012003010005575	0.967824878290926	9.93629306740144	-0.0900635346027148	0.615825759972831
TAAGCGGA	9.92526924131386	9.87871320388943	9.82232240671962	9.90199122260165	-0.0465560374244305	0.820489864238617	9.87379582401674	-0.10294683459424	0.571541522785418
TAAGCGTA	9.99093885603958	9.98456040708102	9.95738244606728	9.9877496315603	-0.00637844895855366	0.982899734964103	9.97416065105343	-0.0335564099722934	0.849898476574818
TAAGCTAA	10.0362007115072	10.0763238727611	9.97312084297345	10.0562622921341	0.0401231612538346	0.867478816588139	10.0046607772403	-0.0630798685337677	0.695006303422515
TAAGCTCA	10.0586679807637	10.0388722968048	9.93865492191184	10.0487701387843	-0.0197956839588951	0.936339538131828	9.99866145133777	-0.12001305885186	0.458937128710321
TAAGCTGA	10.0027720701491	10.0108782014258	9.97914559904135	10.0068251357874	0.0081061312766959	0.98266954549915	9.99095883459522	-0.0236264711077236	0.899834750055975
TAAGCTTA	9.90791735461233	9.93686494994675	9.85779888547865	9.92239115227954	0.0289475953344134	0.945807575898484	9.88285812004549	-0.0501184691336825	0.812040939930723
TAAGGAAA	9.9638188407674	10.0274462488204	9.92611943361301	9.9956325447939	0.063627408053005	0.748944255778076	9.9449691371902	-0.0376994071543812	0.820863864447059
TAAGGACA	9.82362165678557	9.82481453648454	9.9600815022012	9.82421809663505	0.00119287969897108	0.99703691905263	9.89185157949338	0.136459845415629	0.432211992080645
TAAGGAGA	9.95992361402012	9.86303279342033	9.88753848832226	9.91147820372023	-0.0968908205997945	0.543345619839174	9.92373105117119	-0.0723851256978616	0.677226992503979
TAAGGATA	9.92687286685736	9.93203280122501	9.85566613004475	9.92945283404119	0.00515993436765072	0.984961569609017	9.89126949845106	-0.0712067368126146	0.637766420808404
TAAGGCAA	10.1662989055973	10.1067509063168	10.0015495162151	10.136524905957	-0.0595479992805306	0.771140765860272	10.0839242109062	-0.164749389382168	0.423193970632019
TAAGGCCA	9.89176819171474	9.92758231453161	9.81536974890725	9.90967525312318	0.0358141228168662	0.896690783510169	9.853568970311	-0.0763984428074878	0.624843826136203
TAAGGCGA	9.9737575733366	10.1241166359092	10.0089137378814	10.0489371046229	0.150359062572642	0.409090807993911	9.99133565560902	0.0351561645448459	0.849267739610311
TAAGGCTA	9.85359713639065	9.96639231082901	9.91728425630335	9.90999472360983	0.112795174438366	0.514838896779599	9.885440696347	0.0636871199127089	0.698045884781036
TAAGGGAA	9.82953267400466	9.7612085345931	9.80657892163931	9.79537060429888	-0.0683241394115601	0.658849944334665	9.81805579782199	-0.0229537523653516	0.903746582712282
TAAGGGCA	10.0249815206007	10.0090173700612	9.9168499004643	10.016999445331	-0.0159641505395332	0.960031784735982	9.97091571053252	-0.108131620136446	0.563997248912601
TAAGGGGA	9.83746256661044	9.97392379240591	9.83339423003489	9.90569317950818	0.136461225795463	0.404512248604816	9.83542839832267	-0.00406833657555339	0.987688643565858
TAAGGGTA	9.92767382241599	9.97327051217516	9.85517178288527	9.95047216729557	0.0455966897591704	0.876413980461852	9.89142280265063	-0.0725020395307201	0.666565483835897
TAAGGTAA	10.0230044287622	10.0845095001608	9.93982353903132	10.0537569644615	0.0615050713985461	0.796894776923753	9.98141398389678	-0.0831808897309276	0.623135456321248
TAAGGTCA	9.86400253505575	9.89950391396644	9.88458344240045	9.8817532245111	0.0355013789106913	0.873454947517699	9.8742929887281	0.0205809073446943	0.908566919223045
TAAGGTGA	10.0582271686928	10.2411362249721	10.0158947096903	10.1496816968325	0.182909056279344	0.0726259946800206	10.0370609391916	-0.0423324590024681	0.811862993046227
TAAGTAAA	10.0360236722679	10.1518818912334	10.0073048539727	10.0939527817507	0.115858218965492	0.445956928579149	10.0216642631203	-0.0287188182951947	0.873302793524082
TAAGTACA	9.84517881009822	9.8956014931871	9.8486755194205	9.87039015164266	0.0504226830888808	0.83317248057409	9.84692716475936	0.00349670932227752	0.987297647549439
TAAGTAGA	9.93202859740905	10.074384995552	9.94027923946475	10.0032067964805	0.14235639814291	0.27118955103437	9.9361539184369	0.00825064205569959	0.965224739188884
TAAGTATA	9.98186902179385	10.1044247698367	9.90257948110147	10.0431468958153	0.122555748042879	0.356735406559825	9.94222425144766	-0.0792895406923844	0.628130105947939
TAAGTCAA	9.89305076815091	9.86054327475085	9.83635088845525	9.87679702145088	-0.032507493400054	0.896136052848319	9.86470082830308	-0.0566998796956533	0.736454019458162
TAAGTCCA	9.96451183715884	9.8897905930279	9.87003658448889	9.92715121509337	-0.0747212441309451	0.664663322763718	9.91727421082387	-0.094475252669957	0.55126860287998
TAAGTCGA	10.0089415758508	10.1067920812627	9.93516822049243	10.0578668285568	0.0978505054119321	0.647055969407184	9.97205489817162	-0.0737733553583695	0.648144233748845
TAAGTCTA	9.96260793482628	9.91165401350017	9.88060844281749	9.93713097416322	-0.0509539213261032	0.804449772446527	9.92160818882189	-0.0819994920087836	0.613546854744985
TAAGTGAA	9.96104167699827	9.99256853924008	9.90402510810023	9.97680510811918	0.0315268622418081	0.890291636495225	9.93253339254925	-0.0570165688980477	0.731032158401186
TAAGTGCA	9.9927110803515	9.98338488788464	9.92760138263504	9.98804798411807	-0.00932619246686173	0.975778375225485	9.96015623149327	-0.0651096977164602	0.692322426488348
TAAGTGGA	9.85750844173399	9.83383205290963	9.74805437960744	9.84567024732181	-0.0236763888243594	0.927954740423398	9.80278141067071	-0.109454062126542	0.535166240130606
TAAGTGTA	10.0956928993959	10.2837465792031	10.0136524217906	10.1897197392995	0.188053679807167	0.227800104804774	10.0546726605933	-0.0820404776053056	0.645964430656431
TAAGTTAA	10.047196354959	10.2134592313285	9.99544437151188	10.1303277931437	0.166262876369565	0.379297476588012	10.0213203632354	-0.0517519834470725	0.753662332379558
TAAGTTCA	10.0967445502562	10.1290851909332	9.97441839248133	10.1129148705947	0.0323406406769209	0.901052277110001	10.0355814713688	-0.122326157774912	0.501183376347134
TAAGTTGA	10.0492011217328	10.1120468674816	9.97341898296098	10.0806239946072	0.062845745748854	0.740948149029064	10.0113100523469	-0.0757821387718103	0.634893132090291
TAATAAAA	10.090844852699	10.0948650182531	9.98209043143054	10.092854935476	0.00402016555404039	0.99032651994994	10.0364676420648	-0.108754421268479	0.58224669172169
TAATAACA	10.1505947059293	10.303118315816	10.0809716399557	10.2268565108726	0.152523609886705	0.291389397269725	10.1157831729425	-0.0696230659735999	0.73583238846797
TAATAAGA	10.0414562496855	10.1845713077568	9.96638630533103	10.1130137787211	0.14311505807129	0.439380136795099	10.0039212775083	-0.0750699443544569	0.66786727861578
TAATAATA	10.0528204708216	10.2913615542739	9.98431656070405	10.1720910125477	0.238541083452336	0.125364418294847	10.0185685157628	-0.06850391011751	0.674362505990159
TAATACAA	9.98166109196959	10.0807315522098	9.95924431589231	10.0311963220897	0.0990704602401884	0.561214512132707	9.97045270393095	-0.022416776077284	0.899647936178387
TAATACCA	9.99096938491291	9.90910487169134	9.90407823242738	9.95003712830212	-0.0818645132215714	0.669300376484944	9.94752380867014	-0.0868911524855314	0.600771678718136
TAATACGA	9.97447841084916	9.9902600093195	9.94417454320707	9.98236921008433	0.0157815984703422	0.95680357334129	9.95932647702812	-0.0303038676420844	0.851121148069045
TAATACTA	10.0082074456931	10.2582764334487	9.98543987038425	10.1332419395709	0.250068987755579	0.0654972964784392	9.99682365803866	-0.0227675753088299	0.906146517352827
TAATAGAA	10.0111531912914	9.99726342521608	9.89995666187522	10.0042083082537	-0.0138897660753479	0.960681727668545	9.95555492658332	-0.111196529416199	0.495717905501388
TAATAGCA	10.0980619362073	10.145871699923	9.98932006488686	10.1219668180652	0.0478097637156711	0.818511885662479	10.0436910005471	-0.108741871320472	0.514736054287636
TAATAGGA	9.94991577124955	10.1215516276785	9.93270287878629	10.035733699464	0.171635856428923	0.228992145497904	9.94130932501792	-0.0172128924632524	0.937636414901739
TAATAGTA	10.0436229926224	10.2192442349275	9.95587483483788	10.1314336137749	0.175621242305127	0.312734495157458	9.99974891373013	-0.0877481577844907	0.597499654089771
TAATATAA	10.0229008196162	10.1757111198017	9.94472643865522	10.099305969709	0.152810300185447	0.345795161435018	9.98381362913573	-0.078174380961018	0.64869743348455
TAATATCA	10.1122102476457	10.2736753567441	10.1089906570896	10.1929428021949	0.161465109098321	0.247198144309375	10.1106004523677	-0.00321959055612808	0.989805380902853
TAATATGA	9.95277271691004	9.97678095031772	9.84861570430385	9.96477683361388	0.0240082334076881	0.931850718122709	9.90069421060694	-0.104157012606191	0.529542455079037
TAATATTA	10.0686380236521	10.3497347462011	10.0098733446506	10.2091863849266	0.281096722548915	0.288329268579206	10.0392556841513	-0.058764679001591	0.7974223109026
TAATCAAA	10.0990148927775	10.0890757466636	9.91531428972839	10.0940453197205	-0.00993914611389712	0.975295956697023	10.0071645912529	-0.183700603049081	0.354152891190295
TAATCACA	10.3179206535106	10.4285430308192	10.1530568686445	10.3732318421649	0.110622377308642	0.654394603060837	10.2354887610775	-0.164863784866062	0.461624285899207
TAATCAGA	10.0045957472866	9.97159409218605	9.89226111498444	9.98809491973632	-0.033001655100545	0.891165719818344	9.94842843113552	-0.112334632302149	0.517240158407219
TAATCATA	9.9822466898335	10.0031509239596	9.99072502821244	9.99269880689656	0.0209042341261245	0.943488666591273	9.98648585902297	0.00847833837894107	0.970320391993669
TAATCCAA	10.08563441825	10.2955949199901	9.97707114850951	10.1906146691201	0.209960501740124	0.0868363263817433	10.0313527833798	-0.108563269740497	0.537288374378378
TAATCCCA	9.94744704445893	9.97006612132915	9.91028742141375	9.95875658289404	0.022619076870221	0.94217875189135	9.92886723293634	-0.0371596230451772	0.833577157148071
TAATCCGA	9.8854518978664	9.94899108977252	9.84326957229843	9.91722149381946	0.0635391919061146	0.756325050132555	9.86436073508242	-0.0421823255679712	0.802020639961703
TAATCCTA	9.94730177393782	10.1298470864684	9.94768237134508	10.0385744302031	0.18254531253058	0.217622860949371	9.94749207264145	0.000380597407255934	0.998746139800111
TAATCGAA	9.97340433285805	9.9944809673761	9.89749899725066	9.98394265011707	0.0210766345180566	0.944754088449537	9.93545166505435	-0.0759053356073895	0.653877939002585
TAATCGCA	10.1253353928867	10.0542508302288	9.99441546087121	10.0897931115578	-0.0710845626578891	0.819357390556741	10.059875426879	-0.130919932015496	0.467613352087755
TAATCGGA	9.90638956306107	9.90985421071976	9.88591607859914	9.90812188689041	0.00346464765868504	0.990375305339453	9.8961528208301	-0.0204734844619345	0.908452356087796
TAATCGTA	9.92948007304781	10.0358151549748	9.93485702061369	9.9826476140113	0.10633508192698	0.541622013059897	9.93216854683075	0.00537694756588714	0.977972980604245
TAATCTAA	9.94187587770807	10.1043049537024	9.96022938515617	10.0230904157052	0.162429075994295	0.461392470995299	9.95105263143212	0.0183535074481025	0.923982429823271
TAATCTCA	10.0813289274162	10.0590312180237	10.0407426438025	10.0701800727199	-0.0222977093924772	0.946554318835732	10.0610357856094	-0.0405862836136137	0.827844842777302
TAATCTGA	9.96373252065356	9.97534053615624	9.89842363671328	9.9695365284049	0.0116080155026843	0.972465223070351	9.93107807868342	-0.0653088839402756	0.726472345611458
TAATGAAA	10.0363169613658	10.155403334958	9.99925559333785	10.0958601481619	0.119086373592195	0.438405084817557	10.0177862773518	-0.0370613680279899	0.840811154714402
TAATGACA	10.1281066806663	10.1463932749819	9.99577121616516	10.1372499778241	0.0182865943156774	0.951319443990817	10.0619389484157	-0.132335464501095	0.471285989988958
TAATGAGA	10.0072222332896	10.0560149490748	9.89572792370871	10.0316185911822	0.0487927157852273	0.830188284785273	9.95147507849915	-0.111494309580879	0.527225578162129
TAATGATA	9.94029375093323	10.1368827387427	9.93474082853103	10.038588244838	0.196588987809498	0.0363569774071371	9.93751728973213	-0.00555292240219885	0.980941167589623
TAATGCAA	10.1174760642273	10.148591598714	9.98550383594922	10.1330338314706	0.0311155344866698	0.897644513742487	10.0514899500883	-0.131972228278082	0.436231789057339
TAATGCCA	10.0649199653313	10.114979103555	9.98356411009406	10.0899495344431	0.0500591382236308	0.826374797158049	10.0242420377127	-0.0813558552372626	0.646651379931267
TAATGCGA	10.0197701822361	10.0089692931833	9.91280162333562	10.0143697377097	-0.010800889052728	0.975432962296244	9.96628590278584	-0.106968558900439	0.567616111735097
TAATGCTA	10.2186215217515	10.1760227686008	10.0793221325404	10.1973221451761	-0.0425987531506582	0.847461008929795	10.1489718271459	-0.139299389211041	0.480943980069942
TAATGGAA	9.97688140156006	9.93591027274211	9.93105418881972	9.95639583715109	-0.0409711288179562	0.840622418956466	9.95396779518989	-0.0458272127403454	0.777963408496306
TAATGGCA	9.98053853896681	10.0949390823221	9.88526195854542	10.0377388106445	0.114400543355339	0.524529277788389	9.93290024875611	-0.0952765804213929	0.58662614099994
TAATGGGA	9.90668307186967	9.90266036831888	9.82950128812052	9.90467172009427	-0.00402270355078471	0.98916297947233	9.86809217999509	-0.0771817837491486	0.617198398276858
TAATGGTA	9.97191415256881	10.0621333226543	9.85402997797468	10.0170237376115	0.0902191700854527	0.636449513914001	9.91297206527175	-0.117884174594124	0.498047101332536
TAATGTAA	9.98409481939899	10.297493869449	10.0189957957234	10.140794344424	0.31339905005005	0.00652260739699049	10.0015453075612	0.0349009763244048	0.844389877841065
TAATGTCA	10.1763529994863	10.2634044327286	10.1355826326345	10.2198787161074	0.0870514332423458	0.631004841610025	10.1559678160604	-0.0407703668517883	0.825371377244378
TAATGTGA	10.1500463973821	10.2963347898751	10.1514708553035	10.2231905936286	0.146288392492989	0.326463114574731	10.1507586263428	0.00142445792134893	0.995730037313488
TAATTAAA	9.96218877927252	9.94234465090415	9.87476346086524	9.95226671508834	-0.0198441283683657	0.947657315535193	9.91847612006888	-0.0874253184072771	0.611155280065889
TAATTACA	9.98729167684419	10.0273124925224	9.91352955520382	10.0073020846833	0.0400208156781954	0.849975161113857	9.950410616024	-0.0737621216403657	0.659656091059759
TAATTAGA	10.060779906747	10.0462491979527	9.98211785366473	10.0535145523498	-0.0145307087943465	0.963280256257065	10.0214488802059	-0.0786620530822777	0.683421134723605
TAATTATA	10.0732059847647	10.1449722664455	9.98268293703476	10.1090891256051	0.0717662816807074	0.73124435125211	10.0279444608998	-0.0905230477299828	0.578548922831644
TAATTCAA	10.1253625684767	10.2117544531265	10.0442662970249	10.1685585108016	0.0863918846497427	0.668889747609768	10.0848144327508	-0.0810962714518464	0.625614698965875
TAATTCCA	9.94077792560548	9.86642182925418	9.86549849015752	9.90359987742983	-0.0743560963513055	0.68748649042651	9.9031382078815	-0.0752794354479622	0.652747635208094
TAATTCGA	10.0182981130018	9.98484148985387	9.90110928347219	10.0015698014278	-0.0334566231479503	0.890050144711944	9.95970369823701	-0.117188829529626	0.514736054287636
TAATTCTA	10.08786735686	10.2328008893654	10.0568420547232	10.1603341231127	0.14493353250538	0.3161406963537	10.0723547057916	-0.0310253021367721	0.884259531242767
TAATTGAA	10.0425773706306	10.073161051156	9.90907330782459	10.0578692108933	0.0305836805253143	0.923343010697534	9.97582533922761	-0.133504062806047	0.514494331642381
TAATTGCA	10.1664018790835	10.1507577695031	9.96305435002959	10.1585798242933	-0.0156441095804141	0.962938211610845	10.0647281145566	-0.203347529053929	0.262484414467685
TAATTGGA	10.0080928376343	10.010569576408	9.90600504369131	10.0093312070211	0.00247673877368548	0.993828892477784	9.95704894066279	-0.102087793942966	0.557550205564139
TAATTGTA	10.088508781697	10.2182288377234	10.0353113692053	10.1533688097102	0.129720056026438	0.444603220922057	10.0619100754511	-0.0531974124916879	0.762213197182929
TAATTTAA	10.0093476524338	10.1781075616787	9.92779449597468	10.0937276070563	0.168759909244871	0.219872177785519	9.96857107420425	-0.0815531564591332	0.595653253023813
TAATTTCA	10.0280371047097	10.1311434181493	9.9648300644824	10.0795902614295	0.103106313439632	0.587107972279606	9.99643358459605	-0.0632070402272955	0.690936963147691
TAATTTGA	10.0718817338557	10.2216631842858	9.90593081836366	10.1467724590707	0.149781450430106	0.288329268579206	9.98890627610966	-0.16595091549201	0.400535056274294
TACAAAAA	9.97053469223845	9.89198029274687	9.90793832658807	9.93125749249266	-0.0785543994915798	0.687229894491999	9.93923650941326	-0.0625963656503767	0.735140907132498
TACAAACA	10.1004131998292	10.10975194144	10.0531560443635	10.1050825706346	0.00933874161074932	0.976632506054194	10.0767846220964	-0.0472571554657808	0.779275840983779
TACAAAGA	10.0805785880505	10.0622962659765	9.98461544437954	10.0714374270135	-0.0182823220739987	0.953073209122587	10.032597016215	-0.095963143670927	0.578548922831644
TACAAATA	10.1509319557746	10.3198342294339	10.0288715979082	10.2353830926042	0.168902273659253	0.380185968703052	10.0899017768414	-0.122060357866442	0.487652603678406
TACAACAA	9.89598483106255	9.98645775131821	9.9027716900867	9.94122129119038	0.0904729202556673	0.580832807051863	9.89937826057463	0.00678685902415666	0.976681685051144
TACAACCA	9.91747947201716	9.90270329990194	9.92140333365989	9.91009138595955	-0.0147761721152264	0.967368066918485	9.91944140283852	0.00392386164272374	0.985982347642338
TACAACGA	9.96217224102265	10.0096495626303	10.0409242311851	9.98591090182646	0.0474773216076123	0.844809109028892	10.0015482361039	0.0787519901624254	0.612874748049237
TACAACTA	10.0543130867387	9.98574369861609	9.90342570483758	10.0200283926774	-0.0685693881226364	0.7087574131232	9.97886939578815	-0.150887381901143	0.405098216583477
TACAAGAA	10.1205121224179	10.0117574912189	9.96255215889889	10.0661348068184	-0.108754631198979	0.500464110868566	10.0415321406584	-0.157959963518964	0.417136532030711
TACAAGCA	10.2321726321497	10.2095852670089	10.1526377885763	10.2208789495793	-0.0225873651407849	0.933515646674927	10.192405210363	-0.0795348435733079	0.665836083677431
TACAAGGA	9.94682310745863	9.85479693658903	9.84630668094226	9.90081002202383	-0.0920261708696017	0.538343455768706	9.89656489420045	-0.10051642651637	0.546406654343403
TACAAGTA	9.96199704432168	10.1829753098736	10.0072071049706	10.0724861770976	0.220978265551913	0.212692084083598	9.98460207464613	0.0452100606488983	0.787352368763108
TACAATAA	10.0425156789183	10.25657095377	10.0415479886783	10.1495433163442	0.214055274851694	0.141749366806282	10.0420318337983	-0.000967690240040397	0.996730777541607
TACAATCA	10.0204273495634	10.0218229067673	9.88279251535188	10.0211251281654	0.00139555720388707	0.996913187289219	9.95160993245765	-0.13763483421153	0.424188028326274
TACAATGA	10.0051134573701	10.0118248950368	10.0239611839781	10.0084691762034	0.00671143766668081	0.987474644886807	10.0145373206741	0.0188477266079818	0.936870997521812
TACACAAA	10.0526328280867	10.0141227059027	9.97600133968073	10.0333777669947	-0.0385101221840838	0.869433827266892	10.0143170838837	-0.0766314884060186	0.67098782351137
TACACACA	10.1634568255995	10.1692321075571	10.0576945953656	10.1663444665783	0.00577528195760735	0.984577810184006	10.1105757104825	-0.105762230233827	0.539384217148907
TACACAGA	10.1237085687913	10.1077898092653	10.0252961967426	10.1157491890283	-0.0159187595259613	0.961316363583322	10.0745023827669	-0.0984123720486849	0.567481258668246
TACACATA	10.0110085704927	10.1054462471463	9.94972783829521	10.0582274088195	0.094437676653655	0.664358580450803	9.98036820439395	-0.061280732197476	0.712515106379638
TACACCAA	9.98260844880486	9.9270119891785	9.88208335535182	9.95481021899168	-0.0555964596263561	0.83153453948259	9.93234590207834	-0.100525093453042	0.59517453133435
TACACCCA	10.006886332488	9.98768888844939	9.96278131480234	9.99728761046867	-0.0191974440385625	0.944754088449537	9.98483382364515	-0.0441050176856077	0.812446457431006
TACACCGA	9.91468403294186	9.90338372122831	9.890048947912	9.90903387708508	-0.0113003117135477	0.976232410160245	9.90236649042693	-0.0246350850298622	0.902184558970257
TACACCTA	10.4218267506703	10.8570780080712	10.2429009127576	10.6394523793707	0.435251257400909	0.000504357538254804	10.3323638317139	-0.178925837912661	0.487163707452282
TACACGAA	9.98948243200851	9.95089468741785	9.93940161759134	9.97018855971318	-0.0385877445906573	0.846715903740813	9.96444202479992	-0.0500808144171749	0.753058006835423
TACACGCA	10.0530732646654	10.0379576217084	10.0117758061502	10.0455154431869	-0.015115642956987	0.959256650271795	10.0324245354078	-0.0412974585151833	0.813657805132598
TACACGGA	10.0081013966537	9.85220019631009	9.8720248887184	9.93015079648189	-0.155901200343607	0.44180066260227	9.94006314268605	-0.136076507935298	0.514494331642381
TACACGTA	9.97106386038974	10.090009859034	9.98550488195185	10.0305368597119	0.118945998644241	0.410836367044567	9.97828437117079	0.0144410215621136	0.940871153630652
TACACTAA	9.95588369079084	10.0340991549754	9.87211997595343	9.99499142288313	0.0782154641845807	0.762369686524182	9.91400183337213	-0.0837637148374117	0.62263314880734
TACACTCA	10.0408433475111	10.0106220317594	9.91597583295728	10.0257326896353	-0.0302213157516569	0.89590568245598	9.97840959023419	-0.12486751455382	0.485266695271868
TACACTGA	9.9646012341821	9.93862803406599	9.92308187724037	9.95161463412405	-0.0259732001161179	0.915603024027705	9.94384155571123	-0.0415193569417376	0.806186916051555
TACAGAAA	10.0159549652883	10.0097600290316	9.93082123026807	10.0128574971599	-0.00619493625677237	0.983305760261291	9.9733880977782	-0.0851337350202588	0.586346235036634
TACAGACA	10.1105134261386	10.2520154959853	10.0538068721574	10.181264461062	0.141502069846684	0.545205839280792	10.082160149148	-0.0567065539812361	0.783536914405464
TACAGAGA	9.94150582124216	10.035545821696	9.94960880327439	9.98852582146906	0.0940400004538056	0.651981628263263	9.94555731225827	0.00810298203223248	0.96690322388136
TACAGATA	9.88402793998702	9.94980774466304	9.85790953247517	9.91691784232503	0.0657798046760156	0.706786320603683	9.8709687362311	-0.0261184075118504	0.874001297404213
TACAGCAA	10.1266239421367	10.2389208298654	10.074934188216	10.1827723860011	0.112296887728705	0.593268788368683	10.1007790651764	-0.0516897539207388	0.780312709561934
TACAGCCA	9.85718800476321	9.76928908848186	9.80320827325758	9.81323854662254	-0.0878989162813451	0.678934064780288	9.83019813901039	-0.0539797315056276	0.758258404390966
TACAGCGA	9.8989941955727	9.86829497821606	9.89346108889908	9.88364458689438	-0.0306992173566432	0.894019874728832	9.89622764223589	-0.00553310667362794	0.978370799649817
TACAGCTA	9.97736008144714	10.0387552660313	9.86760841529008	10.0080576737392	0.061395184584212	0.750516440096214	9.92248424836861	-0.109751666157058	0.544357690527457
TACAGGAA	9.80051797587014	9.8563007810812	9.7957339561269	9.82840937847567	0.0557828052110629	0.765102295534104	9.79812596599852	-0.00478401974323717	0.981869618969763
TACAGGCA	9.8834955576893	9.869107057111	9.8514027356132	9.87630130740015	-0.0143885005782991	0.963884109759323	9.86744914665125	-0.0320928220761036	0.860198535807351
TACAGGGA	9.90503954328331	10.0266607913271	9.9054698944259	9.96585016730522	0.121621248043807	0.442080475245716	9.90525471885461	0.000430351142583163	0.998658610500237
TACAGGTA	9.98455959622993	9.90410508455065	9.86360226145804	9.94433234039029	-0.0804545116792834	0.665044127802941	9.92408092884398	-0.120957334771893	0.539384217148907
TACAGTAA	10.0155830439416	10.3005407149029	10.0439474109394	10.1580618794222	0.284957670961219	0.00891423931648906	10.0297652274405	0.0283643669977227	0.872591096637678
TACAGTCA	10.0201572119471	9.8936598478595	9.87418151726708	9.9569085299033	-0.126497364087609	0.350098274929433	9.94716936460709	-0.145975694680025	0.405893437392605
TACAGTGA	9.91709880763837	9.92122662449192	9.87162155373072	9.91916271606514	0.00412781685354524	0.98916297947233	9.89436018068454	-0.0454772539076558	0.801963684883153
TACATAAA	9.9379028597139	10.113421321365	9.96894537274236	10.0256620905394	0.175518461651098	0.257310828160515	9.95342411622813	0.0310425130284635	0.851925326405282
TACATACA	9.9566357327399	10.0450405691741	9.8875054424036	10.000838150957	0.0884048364341883	0.627511653130364	9.92207058757175	-0.0691302903362931	0.661304371646017
TACATAGA	9.95503015691589	10.0957945548489	9.97731233705723	10.0254123558824	0.140764397933008	0.277782022302507	9.96617124698656	0.0222821801413478	0.902099414849379
TACATATA	9.89817346487311	10.2078655183358	9.97071682705929	10.0530194916044	0.309692053462655	0.0023436622295726	9.9344451459662	0.0725433621861775	0.676014633451558
TACATCAA	9.90815013743419	10.0517652639401	9.93153991853965	9.97995770068714	0.1436151265059	0.401780955396441	9.91984502798692	0.0233897811054593	0.902147557755729
TACATCCA	9.96921938356205	9.95171376179455	9.93109398966931	9.9604665726783	-0.0175056217674996	0.953134314693332	9.95015668661568	-0.0381253938927379	0.836760335105625
TACATCGA	9.88926973485332	9.92535656414822	9.83010593913527	9.90731314950077	0.0360868292948986	0.888366099356729	9.85968783699429	-0.0591637957180495	0.703392482874593
TACATCTA	9.83774269932043	9.86353139226386	9.8026534314853	9.85063704579215	0.025788692943431	0.917128528370895	9.82019806540287	-0.0350892678351311	0.844640939760939
TACATGAA	9.92267911183601	9.97913887904402	9.86379692274174	9.95090899544002	0.0564597672080023	0.780959692023331	9.89323801728888	-0.058882189094275	0.729269664416942
TACATGCA	10.1033078460596	10.0721704287549	10.0297028458608	10.0877391374072	-0.0311374173047376	0.888761776290579	10.0665053459602	-0.0736050001988247	0.670342641753483
TACATGGA	9.91360317525212	9.85312702334067	9.86075812190293	9.8833650992964	-0.0604761519114465	0.752363656393897	9.88718064857752	-0.0528450533491931	0.754486479631319
TACATGTA	9.92650981219946	9.75925136637524	9.84899622474035	9.84288058928735	-0.167258445824226	0.360975917341299	9.8877530184699	-0.0775135874591175	0.812016164301287
TACATTAA	10.0211256025379	10.0611258765257	9.92780482242184	10.0411257395318	0.0400002739878289	0.884736909857934	9.97446521247986	-0.0933207801160396	0.554998929061457
TACATTCA	9.96768427136298	10.0695132489254	10.052163147096	10.0185987601442	0.101828977562425	0.584658823522657	10.0099237092295	0.0844788757330157	0.618538287551168
TACATTGA	10.0306200006584	10.0357182961929	9.96548202147948	10.0331691484256	0.0050982955344594	0.987889587172226	9.99805101106894	-0.0651379791789246	0.693619404432394
TACCAAAA	9.8432614995259	9.90048508476931	9.85441853008152	9.8718732921476	0.0572235852434044	0.790310910433114	9.84884001480371	0.011157030555621	0.962188732588386
TACCAACA	10.1359067778839	10.0815975131137	10.0208518244224	10.1087521454988	-0.0543092647702448	0.860050783873433	10.0783793011532	-0.115054953461511	0.537288374378378
TACCAAGA	9.95270918326034	9.91606453433414	9.89725936645075	9.93438685879724	-0.0366446489262007	0.878175036786609	9.92498427485555	-0.0554498168095918	0.71264047686911
TACCAATA	9.99625625427039	10.080281219475	9.83933570578367	10.0382687368727	0.0840249652046392	0.762961036332028	9.91779598002703	-0.156920548486722	0.436632944641088
TACCACAA	9.99555814946268	9.97248002321929	9.96647288304121	9.98401908634099	-0.0230781262433872	0.927140992843961	9.98101551625195	-0.0290852664214718	0.86519444026059
TACCACCA	9.84387760469703	9.87443215172861	9.81858355789143	9.85915487821282	0.0305545470315725	0.901223303078674	9.83123058129423	-0.0252940468056071	0.88931284827792
TACCACGA	9.92187974647138	9.82043402938165	9.8833048025284	9.87115688792652	-0.101445717089724	0.489929449077157	9.90259227449989	-0.0385749439429794	0.80483085533018
TACCACTA	10.0708808264896	10.11000407983	9.98975901754641	10.0904424531598	0.0391232533404544	0.856494592766313	10.030319922018	-0.0811218089431556	0.642234162754343
TACCAGAA	10.0276948957548	10.0547078539556	10.0059053884178	10.0412013748552	0.0270129582007321	0.923741364678138	10.0168001420863	-0.0217895073370187	0.905969849624769
TACCAGCA	9.97944551532737	9.87429345632054	9.86540550741436	9.92686948582396	-0.105152059006825	0.475577471590273	9.92242551137086	-0.11404000791301	0.524178844624252
TACCAGGA	9.88883229242449	9.9004162539508	9.91350348470791	9.89462427318765	0.0115839615263145	0.971680121520867	9.9011678885662	0.0246711922834244	0.893725369360111
TACCAGTA	9.91176368275219	10.0010998645074	9.86585010447215	9.9564317736298	0.0893361817552165	0.58079020834134	9.88880689361217	-0.0459135782800359	0.786041902120263
TACCATAA	9.79700450167281	9.96889739336192	9.89318870546307	9.88295094751736	0.171892891689108	0.188676398779752	9.84509660356794	0.0961842037902567	0.572836951895426
TACCATCA	9.84995789598478	9.96533291021197	9.85686148946874	9.90764540309837	0.115375014227185	0.385477852476206	9.85340969272676	0.00690359348396186	0.972812317899083
TACCATGA	9.78093436981578	9.71850162529058	9.77723785757616	9.74971799755318	-0.0624327445252	0.744461674293137	9.77908611369597	-0.00369651223961753	0.986872095124887
TACCCAAA	9.77855976136821	9.90803270613597	9.73153938898005	9.84329623375209	0.129472944767764	0.406372517911948	9.75504957517413	-0.0470203723881593	0.780896083285691
TACCCACA	9.98452289297057	10.0757516618044	9.93968610123283	10.0301372773875	0.0912287688338509	0.618369224916172	9.9621044971017	-0.0448367917377386	0.784346594925439
TACCCAGA	9.9893338567425	10.1166865922769	9.89417094352761	10.0530102245097	0.127352735534355	0.376555756038264	9.94175240013506	-0.0951629132148994	0.594984360522507
TACCCATA	9.68782746109509	9.73994450010018	9.73794157195658	9.71388598059764	0.0521170390050933	0.818775472971034	9.71288451652583	0.050114110861486	0.73251879075858
TACCCCAA	9.9006955195224	9.86631121730888	9.81426891475063	9.88350336841564	-0.0343843022135175	0.881896652703647	9.85748221713652	-0.0864266047717663	0.603966418683577
TACCCCCA	9.73880573576402	9.87917198232554	9.77834175252016	9.80898885904478	0.14036624656152	0.330701888155201	9.75857374414209	0.0395360167561414	0.823172361800048
TACCCCGA	9.75935942248922	9.74280997484075	9.79598595027343	9.75108469866499	-0.0165494476484724	0.957421668897632	9.77767268638133	0.0366265277842022	0.839628138866757
TACCCCTA	9.91806111387286	10.0781743135465	9.90828768561051	9.99811771370969	0.160113199673651	0.347551401262573	9.91317439974169	-0.00977342826235272	0.963427123671716
TACCCGAA	9.77674874821034	9.82817932268351	9.82561346817055	9.80246403544693	0.0514305744731711	0.801690514463858	9.80118110819044	0.048864719960207	0.765790140412149
TACCCGCA	9.94790899656672	9.85638528518759	9.9162803305376	9.90214714087716	-0.0915237113791285	0.559005523075052	9.93209466355216	-0.0316286660291212	0.860198535807351
TACCCGGA	9.94008234799325	9.98491954043188	9.87031799640428	9.96250094421257	0.0448371924386279	0.854893472150374	9.90520017219876	-0.0697643515889776	0.677226992503979
TACCCGTA	9.89282434572236	9.85900260470363	9.85602138954099	9.875913475213	-0.0338217410187287	0.883475834874644	9.87442286763168	-0.0368029561813703	0.845495833365134
TACCCTAA	9.92001379923252	9.94888772253196	9.85327122442611	9.93445076088224	0.0288739232994377	0.898054272466338	9.88664251182932	-0.0667425748064154	0.697704059363299
TACCCTCA	9.76280296817701	9.79951296346087	9.7488856758498	9.78115796581894	0.0367099952838608	0.868792770212651	9.7558443220134	-0.0139172923272124	0.944151941728207
TACCCTGA	9.83270677703185	9.82409075604315	9.79124446826832	9.8283987665375	-0.00861602098870229	0.979359078377124	9.81197562265008	-0.0414623087635295	0.824892729729627
TACCGAAA	9.85011236909656	9.81836909489904	9.87029980326335	9.8342407319978	-0.0317432741975203	0.894644926341469	9.86020608617995	0.0201874341667878	0.904986949818251
TACCGACA	9.94799756298062	9.97950782167946	9.86761925991206	9.96375269233004	0.0315102586988392	0.892590382933797	9.90780841144634	-0.0803783030685636	0.653106497915561
TACCGAGA	9.79953711124856	9.8284294326435	9.77760819694859	9.81398327194603	0.0288923213949364	0.916410886559348	9.78857265409858	-0.0219289142999752	0.903878603197685
TACCGATA	9.87867191026362	9.94482003918869	9.86185897086969	9.91174597472615	0.0661481289250645	0.747184152693821	9.87026544056666	-0.0168129393939278	0.93365325891901
TACCGCAA	10.0237341268799	10.0632637697851	9.87956233648196	10.0434989483325	0.0395296429051406	0.87434483490311	9.95164823168095	-0.144171790397969	0.430952763943776
TACCGCCA	9.85588371828543	9.90738346988679	9.86800324628552	9.88163359408611	0.0514997516013587	0.773115922866654	9.86194348228548	0.0121195280000919	0.949118559738076
TACCGCGA	9.90827569957543	9.86852877183794	9.83995814042413	9.88840223570669	-0.0397469277374878	0.88721579520836	9.87411691999978	-0.0683175591513034	0.682874734439747
TACCGCTA	9.89778543097106	9.88869626940854	9.85023922851792	9.8932408501898	-0.00908916156252459	0.975432962296244	9.87401232974449	-0.047546202453141	0.759676269192913
TACCGGAA	9.80742589722609	9.70909009287623	9.77795446508222	9.75825799505116	-0.0983358043498583	0.516522333616206	9.79269018115416	-0.02947143214387	0.863628295546293
TACCGGCA	9.9222104896672	9.97965781614465	9.94101878328195	9.95093415290593	0.057447326477444	0.774467167963679	9.93161463647458	0.0188082936147467	0.929797639210672
TACCGGGA	9.76120076143352	9.80475968807732	9.77316957049171	9.78298022475542	0.043558926643799	0.85012359976285	9.76718516596261	0.0119688090581889	0.950470482662488
TACCGGTA	9.76830402841863	9.76422401805713	9.89115170241372	9.76626402323788	-0.00408001036150196	0.993039669272088	9.82972786541617	0.122847673995095	0.605267313331623
TACCGTAA	9.94099486060192	9.95361060655803	9.88546143250432	9.94730273357998	0.0126157459561114	0.970498240216869	9.91322814655312	-0.0555334280976041	0.739265758818282
TACCGTCA	10.0271237480705	9.99610340867706	9.91083493092591	10.0116135783738	-0.0310203393934643	0.901002075205705	9.96897933949822	-0.116288817144619	0.497252958351546
TACCGTGA	9.79987505958532	9.91644481421351	9.89833262847304	9.85815993689942	0.116569754628186	0.414929496290426	9.84910384402918	0.0984575688877189	0.566295394911719
TACCTAAA	9.9638980486535	10.098310326941	9.95749548953921	10.0311041877972	0.134412278287467	0.425261103069823	9.96069676909636	-0.00640255911428866	0.976681685051144
TACCTACA	9.96937938780671	9.99925672217776	9.86527612084404	9.98431805499224	0.0298773343710472	0.901223303078674	9.91732775432538	-0.104103266962669	0.52446060969608
TACCTAGA	9.94184561267077	9.93442132110746	9.89791407982607	9.93813346688912	-0.00742429156331248	0.981458726734748	9.91987984624842	-0.0439315328447059	0.792803659984622
TACCTATA	9.97223664977525	10.0386273258903	9.87305741730028	10.0054319878328	0.0663906761151001	0.804733852125407	9.92264703353776	-0.099179232474965	0.546501954851286
TACCTCAA	10.015640891457	9.89272544390143	9.93063446009204	9.95418316767919	-0.122915447555522	0.386864120325423	9.9731376757745	-0.085006431364917	0.620579315686103
TACCTCCA	9.88720867006047	9.85016062923615	9.82612682395801	9.86868464964831	-0.0370480408243203	0.874614438457006	9.85666774700924	-0.0610818461024571	0.741986390449819
TACCTCGA	9.78068546713502	9.82969477471441	9.80362739512211	9.80519012092472	0.0490093075793823	0.824720993745459	9.79215643112857	0.0229419279870875	0.925061497381354
TACCTCTA	9.83689630064275	9.8276173343231	9.80024464744855	9.83225681748293	-0.00927896631965908	0.97513297102812	9.81857047404565	-0.0366516531942036	0.814171292796099
TACCTGAA	9.9900071407938	9.97571873920399	9.9313512085861	9.9828629399989	-0.0142884015898055	0.967194935330419	9.96067917468995	-0.0586559322077029	0.705834955683763
TACCTGCA	9.91082889587301	9.80142258103433	9.83332595326774	9.85612573845367	-0.109406314838685	0.435136268119008	9.87207742457037	-0.0775029426052729	0.631075185789941
TACCTGGA	9.99019150344258	9.96414166614255	9.8768498009468	9.97716658479257	-0.0260498373000377	0.917482906608553	9.93352065219469	-0.113341702495788	0.539491490691158
TACCTTAA	9.96160030470391	9.97955789200972	9.88332201406394	9.97057909835682	0.0179575873058049	0.953955109109357	9.92246115938393	-0.0782782906399753	0.620579315686103
TACCTTCA	9.89541366575504	9.89085986852713	9.8475183934605	9.89313676714108	-0.00455379722790639	0.987379389592954	9.87146602960777	-0.0478952722945341	0.782170243148336
TACCTTGA	9.87550722993838	9.85957180947205	9.84588721458141	9.86753951970521	-0.0159354204663309	0.958641755584744	9.86069722225989	-0.0296200153569703	0.856673159327136
TACGAAAA	9.84887162521082	9.88943423638131	9.82125926758489	9.86915293079607	0.0405626111704809	0.85265292646223	9.83506544639786	-0.0276123576259337	0.88454728786279
TACGAACA	9.93949676168236	9.87499824058798	9.91096453925224	9.90724750113517	-0.0644985210943716	0.730128187948304	9.9252306504673	-0.0285322224301172	0.887022516626363
TACGAAGA	9.87054622677348	9.76872236168041	9.83317212167619	9.81963429422694	-0.101823865093071	0.534854819498901	9.85185917422483	-0.0373741050972871	0.829753380089853
TACGAATA	10.0196563387287	10.0234591733497	9.9375292831545	10.0215577560392	0.00380283462096642	0.990491292149355	9.97859281094161	-0.0821270555742171	0.611125168648315
TACGACAA	9.88484198632822	9.92268878301221	9.91806910536698	9.90376538467021	0.0378467966839899	0.853152441718619	9.9014555458476	0.0332271190387647	0.840152878350542
TACGACCA	9.76012756098536	9.75586076503295	9.73614414958508	9.75799416300915	-0.00426679595241275	0.989518793974943	9.74813585528522	-0.0239834114002822	0.905969849624769
TACGACGA	9.84550901388697	9.79532851766737	9.80123995805642	9.82041876577717	-0.0501804962196033	0.808053052601385	9.82337448597169	-0.0442690558305525	0.79963650176249
TACGACTA	9.97450422033761	9.98713687862489	9.8674006720763	9.98082054948125	0.0126326582872789	0.966078286247832	9.92095244620696	-0.107103548261316	0.522411035394781
TACGAGAA	10.0459921328845	9.98076015716278	9.90492955978563	10.0133761450236	-0.0652319757216784	0.727527823389191	9.97546084633504	-0.141062573098827	0.436231789057339
TACGAGCA	10.222321514242	10.2352363669896	10.0098942751174	10.2287789406158	0.0129148527475618	0.968561032642284	10.1161078946797	-0.212427239124581	0.21764155977455
TACGAGGA	9.83555439198143	9.84519764962079	9.82766227721629	9.84037602080111	0.00964325763936635	0.976232410160245	9.83160833459885	-0.00789211476513962	0.971179043153387
TACGAGTA	9.92466422437457	9.79731321871133	9.86272039132948	9.86098872154295	-0.127351005663243	0.348960656193715	9.89369230785203	-0.0619438330450883	0.714493334465551
TACGATAA	10.0252040454586	10.1655192937589	10.0028810170662	10.0953616696088	0.140315248300366	0.367481682589195	10.0140425312624	-0.0223230283923854	0.907176571163639
TACGATCA	9.92379043793829	9.93304274723318	9.83028422569931	9.92841659258573	0.00925230929489373	0.974399623929038	9.8770373318188	-0.0935062122389745	0.543533965403655
TACGATGA	9.97808038320726	10.004976776234	9.93548600507932	9.99152857972064	0.0268963930267532	0.923836902042784	9.95678319414329	-0.0425943781279443	0.806186916051555
TACGCAAA	10.02289931523	10.1006685360569	10.01966608732	10.0617839256435	0.077769220826859	0.682590257663037	10.021282701275	-0.00323322791002667	0.988248953815319
TACGCACA	10.1203568290357	10.1191120087759	9.9942989814707	10.1197344189058	-0.00124482025978701	0.99703691905263	10.0573279052532	-0.126057847564978	0.454738224531671
TACGCAGA	9.99910866400431	9.93389000134858	9.89574673964072	9.96649933267645	-0.0652186626557292	0.692280165514596	9.94742770182252	-0.10336192436359	0.524184007640794
TACGCATA	10.0921576060552	10.1448261916777	10.0154486489215	10.1184918988664	0.0526685856224507	0.804733852125407	10.0538031274884	-0.0767089571336719	0.669767792346581
TACGCCAA	10.006427838794	10.0610594754339	9.97832392307559	10.033743657114	0.0546316366399004	0.775783252631919	9.99237588093481	-0.0281039157184413	0.875293072075704
TACGCCCA	9.9655203148989	10.000662533832	9.92934488816471	9.98309142436545	0.0351422189331174	0.868483220397008	9.9474326015318	-0.0361754267341858	0.826417981830802
TACGCCGA	9.87247488307363	9.82039667766386	9.82067756198123	9.84643578036875	-0.0520782054097655	0.801912819405685	9.84657622252743	-0.0517973210923959	0.787812973398793
TACGCCTA	9.93433368741056	10.0811864706118	9.94772194788916	10.0077600790112	0.146852783201245	0.27247075895361	9.94102781764986	0.0133882604786066	0.944551549783853
TACGCGAA	9.89748928181662	9.94566944929219	9.8568593110682	9.9215793655544	0.0481801674755715	0.820544369846406	9.87717429644241	-0.0406299707484195	0.793278205409756
TACGCGCA	9.87052663124327	9.82847865384768	9.84515507841318	9.84950264254547	-0.042047977395594	0.846242661741871	9.85784085482822	-0.0253715528300926	0.874894072725923
TACGCGGA	9.81079819588309	9.84783966597848	9.77193312530469	9.82931893093079	0.0370414700953869	0.864934433496687	9.79136566059389	-0.0388650705784048	0.819151600247199
TACGCGTA	9.93621387435018	9.82731098642794	9.80979387704593	9.88176243038906	-0.108902887922241	0.603223100423567	9.87300387569806	-0.126419997304254	0.557123865071091
TACGCTAA	9.92856089294857	9.94658093591757	9.92269735284511	9.93757091443307	0.0180200429689972	0.951970552551063	9.92562912289684	-0.00586354010346213	0.979494655263955
TACGCTCA	10.033769258003	9.97071348004789	9.91939542127075	10.0022413690254	-0.0630557779550589	0.731182291594992	9.97658233963685	-0.114373836732195	0.504673309738301
TACGCTGA	9.99208067659029	9.91127033326407	9.91405432975014	9.95167550492718	-0.0808103433262204	0.651319434771277	9.95306750317022	-0.0780263468401436	0.662993171577469
TACGGAAA	9.97003799691447	9.99239263191449	9.94337944639311	9.98121531441448	0.0223546350000188	0.932410635777301	9.95670872165379	-0.0266585505213541	0.887705610018609
TACGGACA	9.91770956427397	9.89593552238578	9.8323334990162	9.90682254332987	-0.0217740418881931	0.933756755202525	9.87502153164508	-0.0853760652577726	0.64129887589121
TACGGAGA	9.92603406504549	9.95594012382855	9.85806100729381	9.94098709443702	0.0299060587830606	0.929563999894674	9.89204753616965	-0.0679730577516775	0.681179952542264
TACGGATA	9.94157988485462	9.9715894023167	9.85489568063214	9.95658464358566	0.0300095174620818	0.907846391442077	9.89823778274338	-0.0866842042224754	0.621319807959143
TACGGCAA	10.1809140904348	10.1270051485129	10.0198224531062	10.1539596194738	-0.0539089419218666	0.799502197941961	10.1003682717705	-0.161091637328571	0.430952763943776
TACGGCCA	9.84051844097807	9.79357303540178	9.79211000910043	9.81704573818993	-0.0469454055762952	0.811014867694031	9.81631422503925	-0.048408431877645	0.766357821674813
TACGGCGA	9.8726391300317	9.92389811841268	9.89997799110753	9.89826862422219	0.0512589883809742	0.816320779777171	9.88630856056962	0.0273388610758243	0.886027156175924
TACGGCTA	9.94628879867332	10.0579897508314	9.89840049375144	10.0021392747524	0.111700952158104	0.454895732618934	9.92234464621238	-0.0478883049218819	0.762719330679176
TACGGGAA	9.88296308922542	9.89139907010539	9.8447862931203	9.8871810796654	0.00843598087997321	0.976595560973496	9.86387469117286	-0.0381767961051214	0.821157615973039
TACGGGCA	10.0411425397439	10.0754965211409	9.92882106568064	10.0583195304424	0.0343539813970022	0.90443850431708	9.98498180271227	-0.112321474063261	0.517191448583149
TACGGGGA	9.7401466509059	9.78405448215586	9.7675553555014	9.76210056653088	0.0439078312499674	0.844965454938194	9.75385100320365	0.0274087045954996	0.881609322427425
TACGGTAA	9.98588420084904	10.1251115026945	9.98046489665204	10.0554978517718	0.139227301845503	0.585693761248835	9.98317454875054	-0.00541930419700698	0.981609981377954
TACGGTCA	9.95349837439196	10.0226966863954	9.96274023331862	9.98809753039367	0.0691983120034294	0.706798840994424	9.95811930385529	0.00924185892666785	0.964435019740274
TACGGTGA	10.041618631101	10.1392355014202	10.0527861322062	10.0904270662606	0.0976168703191433	0.593268788368683	10.0472023816536	0.0111675011051648	0.954605885296825
TACGTAAA	9.89927746481443	9.96154542758176	9.84133320213143	9.93041144619809	0.062267962767331	0.805637837934575	9.87030533347293	-0.0579442626829998	0.726472345611458
TACGTACA	9.95128070749082	9.99988391650044	9.92146484651865	9.97558231199563	0.0486032090096202	0.808053052601385	9.93637277700473	-0.0298158609721639	0.857703092171705
TACGTAGA	9.90615128712928	9.97259650957477	9.90382804053593	9.93937389835202	0.0664452224454966	0.704050416528705	9.9049896638326	-0.0023232465933507	0.992340233802788
TACGTATA	9.91661963365644	9.87297173885578	9.84234013246014	9.89479568625611	-0.0436478948006549	0.827937663267044	9.87947988305829	-0.0742795011962976	0.627072442554711
TACGTCAA	10.0391866298221	10.0958381286331	10.0419395848144	10.0675123792276	0.0566514988109557	0.820544369846406	10.0405631073182	0.00275295499225514	0.991114512187439
TACGTCCA	9.84883042567539	9.78834527486835	9.79265242941712	9.81858785027187	-0.0604851508070379	0.737349690220742	9.82074142754626	-0.0561779962582651	0.729170345412786
TACGTCGA	9.88009253497239	9.75309404037296	9.84240965292328	9.81659328767268	-0.126998494599427	0.388791125027986	9.86125109394784	-0.0376828820491095	0.837373198934126
TACGTCTA	9.91349929165086	9.93991134646729	9.87170204583804	9.92670531905907	0.0264120548164257	0.910508743405685	9.89260066874445	-0.0417972458128197	0.787789266039556
TACGTGAA	9.95147000659141	9.99333910534117	9.98640328537473	9.97240455596629	0.0418690987497641	0.841615319909704	9.96893664598307	0.0349332787833188	0.840152878350542
TACGTGCA	9.97757871580439	9.97069017594589	9.88750572849045	9.97413444587514	-0.00688853985850102	0.981757053751932	9.93254222214742	-0.0900729873139436	0.595153640843602
TACGTGGA	9.87509348580435	9.82451509644415	9.81613214469237	9.84980429112425	-0.0505783893601937	0.831696394727799	9.84561281524836	-0.0589613411119796	0.729170345412786
TACGTTAA	9.95711620492915	10.0800081509971	9.97642338467551	10.0185621779631	0.122891946067988	0.52197221529584	9.96676979480233	0.0193071797463578	0.921740879011659
TACGTTCA	9.9472265860129	9.88002710719451	9.91103038666359	9.91362684660371	-0.0671994788183898	0.729214419525592	9.92912848633825	-0.0361961993493161	0.839548397158314
TACGTTGA	10.0295617489662	9.96584738904116	9.88713657074632	9.9977045690037	-0.0637143599250791	0.82770366242377	9.95834915985628	-0.142425178219925	0.429537436317429
TACTAAAA	9.96724955692824	9.9776723996189	9.89105854553349	9.97246097827357	0.0104228426906658	0.975295956697023	9.92915405123086	-0.0761910113947479	0.637505839532508
TACTAACA	10.0937367575268	10.2556547916487	10.0116932732343	10.1746957745878	0.161918034121861	0.350098274929433	10.0527150153805	-0.0820434842925515	0.62205734564994
TACTAAGA	10.0091567288689	10.0556574061894	9.9589413210181	10.0324070675291	0.046500677320509	0.887982268070418	9.98404902494349	-0.0502154078507875	0.794624931849097
TACTAATA	10.0370196317077	10.1216971692807	9.9074055285924	10.0793584004942	0.0846775375730626	0.638922231757463	9.97221258015003	-0.12961410311526	0.467613352087755
TACTACAA	10.047326055847	10.2926407886402	10.0810490199039	10.1699834222436	0.245314732793197	0.175929570039317	10.0641875378755	0.033722964056917	0.860765572880214
TACTACCA	9.8563239168297	9.85260521703907	9.77765869885697	9.85446456693439	-0.00371869979063177	0.989831827076332	9.81699130784334	-0.078665217972727	0.617143571565902
TACTACGA	10.0316593566453	10.0544593329312	9.9852216746848	10.0430593447883	0.0227999762858921	0.944515678984921	10.0084405156651	-0.0464376819605352	0.787965995128862
TACTACTA	9.9487325165166	10.2059840762209	9.95839686748019	10.0773582963688	0.257251559704342	0.056453115718696	9.95356469199839	0.00966435096359497	0.966617481647924
TACTAGAA	9.96672938278085	10.0344217027978	9.93476640112832	10.0005755427893	0.0676923200169544	0.768315616674044	9.95074789195459	-0.0319629816525264	0.86070356831554
TACTAGCA	10.1912679066635	10.1810967953406	10.0361262146675	10.1861823510021	-0.0101711113229115	0.974047752275143	10.1136970606655	-0.155141691995986	0.405893437392605
TACTAGGA	10.0440588635563	10.0592132342922	9.94599634387894	10.0516360489243	0.0151543707358961	0.964344592464765	9.99502760371764	-0.0980625196773843	0.568624867718102
TACTAGTA	9.87622572460077	9.9373963774405	9.89852439794909	9.90681105102063	0.0611706528397242	0.900076848085618	9.88737506127493	0.0222986733483133	0.947848078974879
TACTATAA	10.0991319637263	10.1920830743919	9.96527110599863	10.1456075190591	0.0929511106656555	0.587107972279606	10.0322015348624	-0.133860857727639	0.439101042334264
TACTATCA	9.86086236254013	9.95661919167265	9.8582303697668	9.90874077710639	0.095756829132517	0.626948890521546	9.85954636615346	-0.0026319927733276	0.990081626179233
TACTATGA	9.99972673404583	10.0564274499326	9.92891505196469	10.0280770919892	0.0567007158867519	0.780854437680255	9.96432089300526	-0.0708116820811444	0.670648824300261
TACTCAAA	10.1613249136082	10.1081905801204	10.1047506537257	10.1347577468643	-0.0531343334877441	0.864927331779267	10.1330377836669	-0.0565742598824777	0.776120850597681
TACTCACA	10.0320958223563	10.2047959610841	10.0152757066807	10.1184458917202	0.172700138727794	0.380581303518523	10.0236857645185	-0.0168201156756194	0.933693950393655
TACTCAGA	9.93050401727468	10.0304568726275	9.8602524109851	9.9804804449511	0.0999528553528322	0.561204290994205	9.89537821412989	-0.0702516062895793	0.68534511622088
TACTCATA	9.88762476527794	9.91089208785978	9.78109485652878	9.89925842656886	0.0232673225818338	0.932903544120464	9.83435981090336	-0.106529908749163	0.525683601417297
TACTCCAA	9.9808553321441	9.94312904161575	9.89249868050585	9.96199218687993	-0.0377262905283526	0.856494592766313	9.93667700632498	-0.0883566516382484	0.578573829177725
TACTCCCA	9.80863054644158	9.75451200702995	9.78632753746531	9.78157127673576	-0.0541185394116237	0.778493067582759	9.79747904195344	-0.0223030089762659	0.905611621029713
TACTCCGA	9.80519932488445	9.85133168797458	9.85500871181941	9.82826550642952	0.046132363090134	0.829981516938646	9.83010401835193	0.0498093869349567	0.755958286875013
TACTCCTA	10.0097629935246	9.98477482409683	9.87028507658891	9.99726890881074	-0.0249881694278109	0.934687920845134	9.94002403505678	-0.139477916935727	0.458550754726356
TACTCGAA	9.85866506634829	9.9067795067073	9.79183258821074	9.8827222865278	0.0481144403590079	0.811181896539957	9.82524882727952	-0.0668324781375578	0.712555677363901
TACTCGCA	10.015328762753	10.0312469584199	9.86279910253518	10.0232878605864	0.0159181956668792	0.95268758541659	9.9390639326441	-0.152529660217832	0.379574443777371
TACTCGGA	9.88274605766774	9.89573841621752	9.76747189834456	9.88924223694263	0.0129923585497771	0.96026179182426	9.82510897800615	-0.115274159323183	0.455847895601668
TACTCTAA	10.0581680481047	10.0842466003647	9.92020933299611	10.0712073242347	0.0260785522600528	0.917298909752846	9.98918869055039	-0.137958715108557	0.490559370088257
TACTCTCA	9.84135198573132	9.8981627433418	9.84120641407867	9.86975736453656	0.0568107576104797	0.769883486530098	9.841279199905	-0.000145571652650389	0.999491025334176
TACTCTGA	9.99443984864961	10.1263770658982	10.0439814272755	10.0604084572739	0.131937217248559	0.292627538242802	10.0192106379625	0.0495415786258473	0.781183587864889
TACTGAAA	9.79552402329401	9.72287418449841	9.77898561872347	9.75919910389621	-0.0726498387955949	0.691250957418675	9.78725482100874	-0.016538404570543	0.928208995206543
TACTGACA	9.99564013707797	10.1318932224843	9.94139702075837	10.0637666797812	0.136253085406377	0.338179719601494	9.96851857891817	-0.0542431163195971	0.750666053882623
TACTGAGA	9.87335734263453	9.91253968781174	9.818130425191	9.89294851522314	0.0391823451772186	0.860050783873433	9.84574388391276	-0.0552269174435285	0.750301776531205
TACTGATA	9.96354358413853	10.0073942876662	9.90525662610547	9.98546893590236	0.0438507035276636	0.861885537706202	9.934400105122	-0.0582869580330545	0.755486658461778
TACTGCAA	10.049327155957	10.0544882180373	9.931824146951	10.0519076869971	0.00516106208030287	0.987379389592954	9.990575651454	-0.117503009005995	0.493763406964694
TACTGCCA	9.91216525384915	9.87439356040878	9.81389177184326	9.89327940712896	-0.037771693440364	0.862292301180813	9.8630285128462	-0.0982734820058901	0.558000226350252
TACTGCGA	9.92694853881713	9.93705939187715	9.90420942518796	9.93200396534714	0.0101108530600165	0.974056427073702	9.91557898200255	-0.0227391136291715	0.898669074985673
TACTGCTA	9.88295145947549	9.86791420061042	9.84388844293016	9.87543283004296	-0.0150372588650711	0.958186105404109	9.86341995120283	-0.0390630165453327	0.811857664029179
TACTGGAA	9.86989251861504	9.7933600593835	9.85759880868515	9.83162628899927	-0.0765324592315331	0.690227404895324	9.86374566365009	-0.0122937099298834	0.953966947079877
TACTGGCA	10.0450218961481	10.0306391174375	9.94097431065945	10.0378305067928	-0.0143827787105995	0.964389926513668	9.99299810340376	-0.104047585488631	0.578548922831644
TACTGGGA	9.85830015636944	9.74852767935133	9.84874799507012	9.80341391786039	-0.109772477018103	0.507869160618249	9.85352407571978	-0.00955216129931991	0.963427123671716
TACTGTAA	9.98660633395233	10.0344674944412	9.96418276494259	10.0105369141968	0.0478611604888695	0.850689298579097	9.97539454944746	-0.0224235690097316	0.904864535515662
TACTGTCA	9.97917239209263	10.0385847769326	9.95053004378434	10.0088785845126	0.0594123848399253	0.72217940478226	9.96485121793848	-0.0286423483082867	0.872591096637678
TACTGTGA	10.0363449126094	10.0949314723167	9.98375743632741	10.065638192463	0.0585865597073774	0.757228098467803	10.0100511744684	-0.0525874762819516	0.814260167391546
TACTTAAA	10.0457787248777	10.1239311308769	9.93305706539155	10.0848549278773	0.0781524059992496	0.682826767197678	9.9894178951346	-0.112721659486105	0.585957088721905
TACTTACA	10.1013210109514	10.1652256398874	9.94450205076897	10.1332733254194	0.0639046289360472	0.740233811867192	10.0229115308602	-0.156818960182427	0.363773964143418
TACTTAGA	9.97197030407274	10.0822664631434	9.95793333560121	10.0271183836081	0.110296159070625	0.543188491501892	9.96495181983697	-0.0140369684715349	0.940871153630652
TACTTATA	9.94043700954088	10.2663618603086	9.99055792442139	10.1033994349247	0.32592485076772	0.000492653084725781	9.96549746698113	0.0501209148805177	0.7756437988823
TACTTCAA	10.0353677652302	10.1757000611261	9.97635140687086	10.1055339131781	0.140332295895876	0.410589278858337	10.0058595860505	-0.0590163583593384	0.708993745176655
TACTTCCA	9.9523691618166	9.97636523014799	9.87748495854852	9.96436719598229	0.0239960683313871	0.927014722856676	9.91492706018256	-0.0748842032680734	0.641286385862222
TACTTCGA	9.94522790611948	9.96814014441595	9.83177488953704	9.95668402526771	0.0229122382964668	0.93464965278588	9.88850139782826	-0.11345301658244	0.53077713148749
TACTTCTA	9.97097530658121	10.0360905368483	9.9546917746855	10.0035329217148	0.0651152302670983	0.722500899112483	9.96283354063335	-0.0162835318957129	0.928107177406714
TACTTGAA	10.0342046318688	10.2278443682255	9.98246870530842	10.1310245000471	0.19363973635671	0.122788297453878	10.0083366685886	-0.0517359265603634	0.759577402587122
TACTTGCA	10.0255651854699	10.0459281314621	9.94434391172066	10.035746658466	0.0203629459922361	0.938927751193139	9.98495454859527	-0.0812212737492146	0.619861117981139
TACTTGGA	9.94227518604559	9.98345133065727	9.86039881168024	9.96286325835143	0.0411761446116774	0.847584821595473	9.90133699886292	-0.0818763743653452	0.645616710661613
TACTTTAA	9.97344158436718	10.0725044773603	9.88209736607718	10.0229730308637	0.0990628929930892	0.631004841610025	9.92776947522218	-0.0913442182899971	0.617272145638024
TACTTTCA	10.0805458135698	10.0288701312636	9.92247766614984	10.0547079724167	-0.0516756823061506	0.801440689674512	10.0015117398598	-0.158068147419938	0.400535056274294
TACTTTGA	10.0487383251565	10.0396698312226	9.8815239529636	10.0442040781896	-0.00906849393382458	0.976270167343753	9.96513113906003	-0.167214372192861	0.331239886307111
TAGAAAAA	9.93657121602901	9.90723356701447	9.81319061823699	9.92190239152174	-0.0293376490145398	0.906926138512614	9.874880917133	-0.123380597792014	0.505367882182869
TAGAAACA	10.0777632427343	10.1268461167775	10.0339115230579	10.1023046797559	0.0490828740431635	0.816270619437302	10.0558373828961	-0.0438517196764003	0.791096034483741
TAGAAAGA	10.0877467777214	9.88827299299469	9.92812310433563	9.98800988535806	-0.199473784726752	0.0734159798685388	10.0079349410285	-0.159623673385813	0.423193970632019
TAGAAATA	10.0488786456367	10.0828120255623	9.94216731863667	10.0658453355995	0.033933379925621	0.898054272466338	9.99552298213668	-0.106711327000028	0.567616111735097
TAGAACAA	9.9641104277625	10.1065434242176	9.93861920592908	10.0353269259901	0.142432996455115	0.385594072311739	9.95136481684579	-0.0254912218334198	0.898965897253451
TAGAACCA	9.82664236008283	9.82795324916982	9.82275928443824	9.82729780462633	0.00131088908698729	0.996812907416933	9.82470082226054	-0.00388307564459112	0.985428492472036
TAGAACGA	9.92884634540949	9.9485842689229	9.92002103647124	9.93871530716619	0.0197379235134161	0.937297869942957	9.92443369094036	-0.00882530893824551	0.96822271438425
TAGAACTA	10.0018382491035	9.93325309775828	9.90100584530903	9.96754567343089	-0.0685851513452196	0.693441659164886	9.95142204720626	-0.100832403794472	0.527446017931559
TAGAAGAA	10.0488626881178	9.93108395366524	9.88411056620842	9.9899733208915	-0.11777873445252	0.433111756285573	9.96648662716309	-0.16475212190934	0.389402264532253
TAGAAGCA	10.1443716856041	10.0631837513419	9.99872664349626	10.103777718473	-0.0811879342621911	0.655368386129182	10.0715491645502	-0.145645042107807	0.440835995378714
TAGAAGGA	9.89543735702122	9.89574737646018	9.8976164519048	9.8955923667407	0.000310019438959586	0.99858546267393	9.89652690446301	0.00217909488357648	0.992953854214596
TAGAATAA	9.98417906074802	10.0061120570998	9.91728717110592	9.99514555892392	0.0219329963517865	0.948420069005762	9.95073311592697	-0.0668918896421093	0.688974169605975
TAGAATCA	9.94815007208823	10.0049754381465	9.9254463591761	9.97656275511736	0.0568253660582609	0.783565911086234	9.93679821563216	-0.0227037129121275	0.907176571163639
TAGAATGA	9.95800587810857	9.98327598442366	9.88897788332327	9.97064093126612	0.0252701063150891	0.92447477035179	9.92349188071592	-0.0690279947853014	0.674120038620587
TAGACAAA	10.0556667319608	10.1129470914105	10.0083496897319	10.0843069116857	0.0572803594497131	0.866685902322849	10.0320082108464	-0.0473170422289346	0.791137135932111
TAGACACA	10.1647661947396	10.3144249911665	10.1738940302268	10.239595592953	0.149658796426904	0.408046690711319	10.1693301124832	0.00912783548722906	0.96725934562228
TAGACAGA	10.0635028023737	9.96687421752863	9.93109324094038	10.0151885099512	-0.0966285848450941	0.584080033305109	9.99729802165705	-0.132409561433342	0.493143487398959
TAGACATA	9.84206544417126	9.86298554552554	9.81807842516821	9.8525254948484	0.0209201013542746	0.93394073852014	9.83007193466974	-0.0239870190030569	0.889286924243672
TAGACCAA	9.94534046809017	9.75468381503352	9.90906231455293	9.85001214156184	-0.190656653056658	0.118382221106394	9.92720139132155	-0.0362781535372427	0.848195343766157
TAGACCCA	9.96301534374999	9.88553593689745	9.90114687283035	9.92427564032372	-0.0774794068525377	0.652839196459739	9.93208110829017	-0.0618684709196415	0.73583238846797
TAGACCGA	9.90609869401362	9.8711736866205	9.7805809287033	9.88863619031706	-0.034925007393122	0.889296340519808	9.84333981135846	-0.125517765310322	0.488910056282166
TAGACCTA	9.90599267092252	9.84504122913373	9.79563705676906	9.87551695002812	-0.060951441788788	0.716533204738967	9.85081486384579	-0.110355614153452	0.504243459649512
TAGACGAA	10.0119448855133	10.0452674350773	9.99708621421471	10.0286061602953	0.0333225495640281	0.887982268070418	10.004515549864	-0.014858671298553	0.941647221634321
TAGACGCA	9.98771439428393	9.95245636842426	9.87309230692948	9.9700853813541	-0.0352580258596653	0.863890601478102	9.93040335060671	-0.114622087354446	0.478432171991281
TAGACGGA	9.81626333884877	9.8685350074479	9.90440080155028	9.84239917314834	0.0522716685991291	0.785140671341064	9.86033207019952	0.0881374627015035	0.564677795579958
TAGACTAA	9.99544238369988	10.0494959857049	9.95052098042136	10.0224691847024	0.0540536020050411	0.810885834349398	9.97298168206062	-0.0449214032785186	0.787789266039556
TAGACTCA	10.003940584197	9.86701076161469	9.85350234512692	9.93547567290582	-0.136929822582257	0.471735520723021	9.92872146466193	-0.150438239070034	0.464018396415393
TAGACTGA	9.79014233903819	9.87876097789327	9.86435070635177	9.83445165846573	0.0886186388550811	0.672024457764176	9.82724652269498	0.0742083673135845	0.644892637902529
TAGAGAAA	10.0034481840667	10.0118833832974	9.95327952916657	10.0076657836821	0.00843519923074965	0.982945474040285	9.97836385661663	-0.0501686549001157	0.790273599546581
TAGAGACA	9.92403925320669	9.96386965198875	9.94900496719806	9.94395445259772	0.0398303987820636	0.880925805499634	9.93652211020237	0.0249657139913726	0.882152560943321
TAGAGAGA	9.83064835610856	9.83236403717644	9.8812192890601	9.8315061966425	0.0017156810678749	0.995560496836225	9.85593382258433	0.0505709329515369	0.742438152811078
TAGAGATA	9.96350182959277	10.053175784497	9.98375645518737	10.0083388070449	0.0896739549042067	0.66091787161271	9.97362914239007	0.0202546255946014	0.917581317740485
TAGAGCAA	9.95681621834901	9.89612443639611	9.91554019547028	9.92647032737256	-0.0606917819528991	0.757311652192611	9.93617820690965	-0.0412760228787334	0.81264677098389
TAGAGCCA	9.87719722981936	9.93777951208284	9.8637897029432	9.9074883709511	0.0605822822634856	0.749450078493721	9.87049346638128	-0.0134075268761578	0.950574737971448
TAGAGCGA	10.0187542169735	10.0146375827495	9.98433061499407	10.0166958998615	-0.00411663422403663	0.989241080196506	10.0015424159838	-0.0344236019794746	0.83210103859595
TAGAGCTA	9.88753204689277	9.85489524164765	9.83029839700596	9.87121364427021	-0.032636805245124	0.895898356288037	9.85891522194937	-0.0572336498868111	0.762719330679176
TAGAGGAA	9.91406491901106	10.0211619796294	9.92386226244533	9.96761344932023	0.10709706061834	0.504555493527475	9.91896359072819	0.00979734343427019	0.961917386778128
TAGAGGCA	9.96757358554709	9.93015024332229	9.90246791550494	9.94886191443469	-0.0374233422248054	0.864897410051729	9.93502075052601	-0.0651056700421559	0.697872101831586
TAGAGGGA	9.91692040693829	9.78896944858386	9.78427300094453	9.85294492776108	-0.127950958354422	0.329269628448545	9.85059670394141	-0.13264740599376	0.468698935118481
TAGAGTAA	10.0009686978812	10.1831656166846	9.93632077738873	10.0920671572829	0.182196918803387	0.244049946688468	9.96864473763496	-0.0646479204924653	0.693888846382591
TAGAGTCA	9.95307285812103	9.97142807649344	9.9225824600949	9.96225046730724	0.0183552183724061	0.948211294745791	9.93782765910797	-0.0304903980261351	0.898550789402511
TAGAGTGA	9.97925473428997	10.0282259660369	9.9466598822219	10.0037403501635	0.0489712317469699	0.850148418956483	9.96295730825593	-0.0325948520680708	0.846733782969634
TAGATAAA	10.078105256899	10.1446212569076	9.94044349577617	10.1113632569033	0.0665160000086562	0.759556782794509	10.0092743763376	-0.137661761122818	0.513344740597637
TAGATACA	9.98970063951167	10.0033648149742	9.96461909519885	9.99653272724295	0.0136641754625675	0.96488321784245	9.97715986735526	-0.0250815443128136	0.887705610018609
TAGATAGA	9.82457518147068	9.79864441237455	9.84502094631389	9.81160979692261	-0.0259307690961279	0.917671220944955	9.83479806389229	0.020445764843215	0.909575491621712
TAGATATA	9.8599411628325	10.0432644843228	9.88084230281175	9.95160282357764	0.183323321490285	0.174413952014471	9.87039173282212	0.0209011399792445	0.916437636294567
TAGATCAA	9.81613225291248	9.81185489233258	9.83657211245211	9.81399357262253	-0.00427736057990025	0.990948257498985	9.8263521826823	0.0204398595396338	0.908400083847016
TAGATCCA	9.86925902920865	9.84036943725379	9.86367629531202	9.85481423323122	-0.0288895919548597	0.905450779406745	9.86646766226033	-0.00558273389662567	0.980155778259447
TAGATCGA	9.9009725431203	9.87302189642524	9.86538775665341	9.88699721977277	-0.027950646695059	0.916583823975584	9.88318014988686	-0.0355847864668881	0.844196533528028
TAGATCTA	9.93703764685574	9.97475126005172	9.95972782996508	9.95589445345373	0.0377136131959812	0.904620161765141	9.94838273841041	0.0226901831093418	0.936239041111465
TAGATGAA	9.86889019854433	9.85564111358546	9.86436612779477	9.8622656560649	-0.0132490849588631	0.959677164824275	9.86662816316955	-0.00452407074956085	0.981523250011226
TAGATGCA	10.072085390673	10.0882328219394	9.95789861029216	10.0801591063062	0.0161474312664254	0.95885035132285	10.0149920004826	-0.114186780380804	0.553826870353383
TAGATGGA	9.89759889346766	9.85297789459522	9.84011955780206	9.87528839403144	-0.0446209988724462	0.839129812173733	9.86885922563486	-0.0574793356656027	0.759920005280637
TAGATTAA	9.93736364415778	10.0347902073438	9.94752664268102	9.9860769257508	0.0974265631860547	0.638205713991291	9.9424451434194	0.0101629985232456	0.959800123305037
TAGATTCA	9.9817831667304	9.96802920596905	9.89997267981564	9.97490618634973	-0.0137539607613473	0.959579798628786	9.94087792327302	-0.0818104869147582	0.599141091656392
TAGATTGA	9.75189702513918	9.7186983462877	9.75927917337597	9.73529768571344	-0.0331986788514875	0.890050144711944	9.75558809925758	0.00738214823678796	0.975245200408271
TAGCAAAA	10.0307206634986	10.0880040462192	9.90813339995722	10.0593623548589	0.0572833827205823	0.83485822664368	9.9694270317279	-0.122587263541373	0.47270707735515
TAGCAACA	10.1962116822893	10.2253273728122	10.0651036615299	10.2107695275507	0.0291156905228753	0.911203656325325	10.1306576719096	-0.13110802075939	0.474853298455452
TAGCAAGA	10.025400147882	9.98188428126148	9.90602877389251	10.0036422145717	-0.0435158666204849	0.85012359976285	9.96571446088724	-0.119371373989454	0.525683601417297
TAGCAATA	10.0992078963127	10.2141372530896	9.98349234359138	10.1566725747012	0.114929356776901	0.576806727304949	10.0413501199521	-0.11571555272134	0.548132584607855
TAGCACAA	9.9141446620763	9.96259994044419	9.91345583647682	9.93837230126025	0.0484552783678964	0.827833455442865	9.91380024927656	-0.000688825599482357	0.997844079649657
TAGCACCA	10.0629155937157	10.1579699476702	10.0266710562509	10.1104427706929	0.0950543539545379	0.595695858531961	10.0447933249833	-0.0362445374647145	0.839628138866757
TAGCACGA	9.98836289771594	10.009261286716	9.90606563123798	9.99881209221597	0.0208983890000525	0.949652694826983	9.94721426447696	-0.0822972664779655	0.658625609111798
TAGCACTA	9.96570863928393	10.0011345973286	9.90640111828097	9.98342161830625	0.0354259580446339	0.871662639998533	9.93605487878245	-0.0593075210029639	0.712159520149477
TAGCAGAA	9.99275501629807	9.98049052968338	9.93945790352556	9.98662277299072	-0.0122644866146917	0.967716362844277	9.96610645991182	-0.0532971127725119	0.775968798440041
TAGCAGCA	10.3077981199261	10.1231366143806	10.1026359898713	10.2154673671533	-0.184661505545542	0.181129368017656	10.2052170548987	-0.205162130054788	0.390341633587404
TAGCAGGA	9.88917757659319	9.90290402875997	9.79995530083304	9.89604080267658	0.0137264521667841	0.962938211610845	9.84456643871311	-0.089222275760152	0.574936204829942
TAGCATAA	10.1828253137488	10.2847563273655	10.0134386675216	10.2337908205572	0.101931013616708	0.503364502244186	10.0981319906352	-0.169386646227244	0.357634348795069
TAGCATCA	10.2355443986146	10.2232849551194	10.0540342134733	10.229414676867	-0.0122594434951999	0.971740373243637	10.144789306044	-0.181510185141292	0.403948001597133
TAGCATGA	10.145679782222	10.0780322911784	9.93433058517196	10.1118560367002	-0.0676474910435996	0.724049656186718	10.040005183697	-0.211349197050069	0.290029165281036
TAGCCAAA	9.92653505060014	9.9109473869694	9.90147980031271	9.91874121878477	-0.0155876636307433	0.959573143885783	9.91400742545643	-0.0250552502874388	0.916601465655364
TAGCCACA	9.96677018109065	10.0473210519438	9.89855727719705	10.0070456165172	0.0805508708531022	0.633832737535451	9.93266372914385	-0.0682129038936008	0.690310938754867
TAGCCAGA	9.80938150419771	9.82581578232384	9.82907738545872	9.81759864326078	0.0164342781261215	0.967824878290926	9.81922944482822	0.0196958812610024	0.923034033577793
TAGCCATA	9.91566444381273	9.94523028132347	9.88665288087433	9.9304473625681	0.0295658375107362	0.901718819479911	9.90115866234353	-0.029011562938404	0.85751401864331
TAGCCCAA	9.97850832996596	9.8526070765978	9.85167920307958	9.91555770328188	-0.125901253368156	0.465000022773661	9.91509376652277	-0.126829126886383	0.541988912788872
TAGCCCCA	9.81981641360325	9.77468835709405	9.74715181244785	9.79725238534865	-0.045128056509208	0.867727958362758	9.78348411302555	-0.0726646011554042	0.716709066995992
TAGCCCGA	9.72860714098188	9.67775742295452	9.70630695242761	9.7031822819682	-0.050849718027365	0.816403160603776	9.71745704670475	-0.022300188554274	0.908459567919007
TAGCCCTA	9.86919439593731	9.84156085627158	9.85178383528276	9.85537762610445	-0.0276335396657288	0.919798184294106	9.86048911561004	-0.017410560654552	0.927980026627533
TAGCCGAA	9.80435934318598	9.84256448838575	9.76900112316821	9.82346191578587	0.0382051451997771	0.85559488396256	9.78668023317709	-0.0353582200177645	0.8332566646864
TAGCCGCA	9.86368545234052	9.76851743045876	9.7884917143284	9.81610144139964	-0.0951680218817579	0.512953664749471	9.82608858333446	-0.0751937380121177	0.64129887589121
TAGCCGGA	9.84552757057616	9.81091571931714	9.8228628161411	9.82822164494665	-0.0346118512590134	0.87276107544146	9.83419519335863	-0.0226647544350591	0.907176571163639
TAGCCTAA	9.9532765698755	10.0005324374747	9.85152865782513	9.97690450367509	0.0472558675991639	0.83979959866258	9.90240261385032	-0.101747912050374	0.537933221821565
TAGCCTCA	9.86448592249297	9.80505592963434	9.78071464201175	9.83477092606365	-0.0594299928586288	0.772005730040897	9.82260028225236	-0.0837712804812192	0.619861117981139
TAGCCTGA	9.94532848450736	10.0376357149869	9.86873034513947	9.99148209974715	0.0923072304795944	0.732347323573485	9.90702941482341	-0.0765981393678867	0.649535884436665
TAGCGAAA	10.0219066818387	9.88734379317513	9.88331523312488	9.95462523750694	-0.134562888663616	0.366683173242259	9.95261095748182	-0.138591448713864	0.440835995378714
TAGCGACA	10.0765584967823	10.1768669846533	10.0785454730793	10.1267127407178	0.100308487870965	0.550557707033709	10.0775519849308	0.00198697629692113	0.993533691746233
TAGCGAGA	10.0416288781119	10.089121791087	9.93970988884084	10.0653753345995	0.0474929129750628	0.82117486024637	9.99066938347639	-0.101918989271088	0.571541522785418
TAGCGATA	9.85311842850798	9.8639740942172	9.78698191922423	9.85854626136259	0.0108556657092187	0.968621856012145	9.82005017386611	-0.0661365092837549	0.654319872911844
TAGCGCAA	9.86988671335967	9.83826081576157	9.7699065323549	9.85407376456062	-0.0316258975981007	0.889296340519808	9.81989662285728	-0.0999801810047742	0.591148013600543
TAGCGCCA	9.84555802198401	9.89376288478834	9.82273369729673	9.86966045338618	0.0482048628043277	0.843690619901246	9.83414585964037	-0.0228243246872868	0.928107177406714
TAGCGCGA	9.91462502262973	9.99121578354464	9.91372354995419	9.95292040308718	0.076590760914911	0.680573732697702	9.91417428629196	-0.000901472675540305	0.997111479916977
TAGCGCTA	9.79216382383926	9.79925846205773	9.7318564676817	9.7957111429485	0.0070946382184669	0.986680938856775	9.76201014576048	-0.060307356157562	0.802312409618504
TAGCGGAA	9.86226188099204	9.80697228225719	9.80327127022056	9.83461708162461	-0.0552895987348521	0.780854437680255	9.8327665756063	-0.0589906107714828	0.726651042463449
TAGCGGCA	10.0866628193068	10.0813573286825	9.98479520502955	10.0840100739947	-0.00530549062432684	0.988646778465273	10.0357290121682	-0.101867614277289	0.597711224726615
TAGCGGGA	9.74616540488712	9.69577918681955	9.7338867563932	9.72097229585334	-0.0503862180675743	0.809705127305664	9.74002608064016	-0.0122786484939237	0.956341772825362
TAGCGTAA	10.0307482879603	10.0849374267514	10.0099473103732	10.0578428573559	0.0541891387911573	0.829396297917157	10.0203477991667	-0.0208009775871272	0.906482564834805
TAGCGTCA	10.0469556224221	10.0134023052399	9.92971372819681	10.030178963831	-0.0335533171822178	0.887325456069693	9.98833467530947	-0.117241894225316	0.530398082875694
TAGCGTGA	10.0127529881043	10.0075512060447	9.98378163985252	10.0101520970745	-0.00520178205962019	0.9865084896878	9.9982673139784	-0.0289713482517691	0.858838565783209
TAGCTAAA	10.0608790325333	10.0758812802207	9.92846474374901	10.068380156377	0.0150022476873524	0.962938211610845	9.99467188814116	-0.132414288784313	0.461624285899207
TAGCTACA	9.99044388611446	10.1242818732852	9.90071848485984	10.0573628796998	0.133837987170759	0.370644042332769	9.94558118548715	-0.0897254012546256	0.578548922831644
TAGCTAGA	10.0669188204714	9.96312146702024	9.92492632407262	10.0150201437458	-0.103797353451199	0.523605213888498	9.99592257227203	-0.14199249639881	0.487652603678406
TAGCTATA	9.90939162128509	9.94271641796586	9.89706148138073	9.92605401962548	0.0333247966807626	0.890465740829513	9.90322655133291	-0.0123301399043658	0.950578151494356
TAGCTCAA	10.0233622671984	10.0178005164857	9.96094330631882	10.0205813918421	-0.00556175071274367	0.985158613298362	9.99215278675863	-0.0624189608796204	0.676333240590192
TAGCTCCA	9.96974172782446	9.98088449111233	9.91346532655498	9.9753131094684	0.0111427632878645	0.974056427073702	9.94160352718972	-0.0562764012694856	0.783000939190817
TAGCTCGA	9.85296059630244	9.82144943750254	9.81673666398672	9.83720501690249	-0.0315111587999048	0.891701577014551	9.83484863014458	-0.0362239323157265	0.835007416195176
TAGCTGAA	9.998923684162	9.85382026612027	9.90972764831585	9.92637197514113	-0.145103418041735	0.228266354720474	9.95432566623893	-0.0891960358461521	0.601498802809196
TAGCTGCA	9.93185051027506	9.89810600636902	9.84764464957055	9.91497825832204	-0.0337445039060462	0.881210727183687	9.8897475799228	-0.0842058607045164	0.578548922831644
TAGCTGGA	9.84494398101956	9.83730001897663	9.81171653080158	9.8411219999981	-0.0076439620429376	0.980032919531307	9.82833025591057	-0.0332274502179821	0.851925326405282
TAGCTTAA	10.0342717593925	9.99681407575181	9.92996192320931	10.0155429175722	-0.0374576836406817	0.853604626533674	9.9821168413009	-0.104309836183187	0.521189277472306
TAGCTTCA	10.0586853551174	10.0378983310014	9.97219572794128	10.0482918430594	-0.0207870241159913	0.956753176485561	10.0154405415293	-0.0864896271761104	0.651452925960496
TAGCTTGA	10.0711099631604	10.0122455530356	9.94334599360922	10.041677758098	-0.0588644101248015	0.749922047441064	10.0072279783848	-0.127763969551168	0.466458069238716
TAGGAAAA	9.94501533744785	10.0214414429299	9.91381701466664	9.98322839018888	0.0764261054820725	0.727971926564312	9.92941617605724	-0.0311983227812096	0.856366396386984
TAGGAACA	10.1021461431936	10.1978453085811	10.0388965279749	10.1499957258874	0.0956991653874386	0.614436777819545	10.0705213355843	-0.0632496152187478	0.729448730384761
TAGGAAGA	9.85554310389669	9.81695870206793	9.81683310534072	9.83625090298231	-0.0385844018287624	0.861700133028132	9.83618810461871	-0.0387099985559693	0.832023573093639
TAGGAATA	9.9554142337422	10.0217310919517	9.89139667741416	9.98857266284693	0.0663168582094489	0.746602410169438	9.92340545557818	-0.0640175563280447	0.716716069161981
TAGGACAA	10.0162027418378	10.0185821950676	9.99910026370344	10.0173924684527	0.00237945322988153	0.993685834455006	10.0076515027706	-0.0171024781343139	0.930298581677812
TAGGACCA	9.83863922462871	9.84534171886025	9.81665854455485	9.84199047174448	0.0067024942315399	0.982899734964103	9.82764888459178	-0.0219806800738578	0.908736210035866
TAGGACGA	9.81491223457465	9.85880701852927	9.76202382471669	9.83685962655196	0.0438947839546255	0.847216757319993	9.78846802964567	-0.0528884098579514	0.745748729788761
TAGGACTA	10.0005426105328	9.92790485757008	9.87339188820496	9.96422373405143	-0.0726377529627058	0.699468970477596	9.93696724936887	-0.127150722327825	0.469561910699159
TAGGAGAA	9.86098117286937	9.82380114160717	9.84681845706707	9.84239115723827	-0.0371800312621993	0.870061619832452	9.85389981496822	-0.0141627158023017	0.944401372126484
TAGGAGCA	10.046476393737	9.87821332635672	9.85855754065573	9.96234486004685	-0.168263067380257	0.194232556730463	9.95251696719636	-0.187918853081245	0.400193368165882
TAGGAGGA	9.86086409941567	9.79198777342534	9.84246651140306	9.8264259364205	-0.0688763259903293	0.747184152693821	9.85166530540937	-0.0183975880126042	0.928107177406714
TAGGATAA	9.91712557003683	10.0291111310955	9.91656347635828	9.97311835056616	0.111985561058663	0.504781549873899	9.91684452319756	-0.000562093678546205	0.998348222669314
TAGGATCA	9.85288838814076	9.89051634388869	9.82314947914817	9.87170236601472	0.0376279557479329	0.914508261107096	9.83801893364446	-0.0297389089925915	0.873676932731759
TAGGATGA	9.81430432516603	9.8102605522408	9.76810616880785	9.81228243870342	-0.00404377292522717	0.98916297947233	9.79120524698694	-0.0461981563581837	0.768291587056465
TAGGCAAA	9.9654441711998	9.88900210506691	9.86414908167348	9.92722313813336	-0.0764420661328913	0.681602006941889	9.91479662643664	-0.101295089526326	0.560595633044363
TAGGCACA	9.95136870962233	10.0066486488166	9.93420764833034	9.97900867921944	0.0552799391942251	0.751895092200019	9.94278817897634	-0.0171610612919881	0.919098603468031
TAGGCAGA	9.87500111417242	9.75071256259745	9.77737885940084	9.81285683838493	-0.124288551574967	0.350863212594951	9.82618998678663	-0.0976222547715828	0.564147354789998
TAGGCATA	9.98684620841687	9.95035642346845	9.87798347203756	9.96860131594266	-0.0364897849484223	0.863978351272265	9.93241484022722	-0.108862736379317	0.514736054287636
TAGGCCAA	9.77931012024129	9.69202570937396	9.71365708944106	9.73566791480762	-0.0872844108673334	0.563336522612111	9.74648360484117	-0.0656530308002345	0.673478820407486
TAGGCCCA	9.84577592050916	9.91641572615661	9.85232129361027	9.88109582333289	0.0706398056474509	0.73124435125211	9.84904860705971	0.00654537310110292	0.976057277667847
TAGGCCGA	9.79410871883005	9.74752357867144	9.75088776184111	9.77081614875075	-0.0465851401586121	0.818511885662479	9.77249824033558	-0.0432209569889448	0.785303282842704
TAGGCCTA	9.84349011854725	10.0043622077297	9.8922623157267	9.92392616313847	0.160872089182433	0.521760511887352	9.86787621713697	0.0487721971794439	0.874894072725923
TAGGCGAA	9.89460867151677	9.89980960277511	9.84029524719305	9.89720913714594	0.00520093125834364	0.986262543422221	9.86745195935491	-0.0543134243237144	0.758744949587215
TAGGCGCA	9.98862533116043	10.0767340634243	9.92817444527415	10.0326796972924	0.0881087322638692	0.585463614162881	9.95839988821729	-0.0604508858862811	0.734100065367452
TAGGCGGA	9.84679562768769	10.0079309631895	9.85350699008669	9.9273632954386	0.161135335501839	0.270026782084465	9.85015130888719	0.00671136239900427	0.973516831601476
TAGGCTAA	9.86519769162914	9.80480737149614	9.79792084731025	9.83500253156264	-0.0603903201330027	0.728423167663545	9.83155926946969	-0.0672768443188883	0.674783320271387
TAGGCTCA	9.99881715984466	9.99149755446969	9.90621701362421	9.99515735715717	-0.00731960537497578	0.98267045135001	9.95251708673443	-0.0926001462204553	0.594984360522507
TAGGCTGA	9.89665775057426	9.94093354235092	9.87425643725491	9.91879564646259	0.0442757917766663	0.844965454938194	9.88545709391458	-0.0224013133193512	0.920529114731169
TAGGGAAA	9.86713333847564	9.93498551192398	9.85104603901686	9.90105942519981	0.0678521734483333	0.738856959209872	9.85908968874625	-0.0160872994587873	0.935926875411516
TAGGGACA	9.87393721939836	9.94307998195414	9.78446104176589	9.90850860067625	0.0691427625557761	0.740478879203705	9.82919913058213	-0.0894761776324735	0.611972676424195
TAGGGAGA	9.79910228999974	9.74444562772795	9.77275184233579	9.77177395886384	-0.0546566622717819	0.844965454938194	9.78592706616777	-0.0263504476639422	0.901819001868153
TAGGGATA	9.84784394437721	9.80147187442672	9.82112275365939	9.82465790940197	-0.0463720699504915	0.817084581725666	9.8344833490183	-0.0267211907178257	0.877421763333168
TAGGGCAA	9.88596329423156	9.89954091637086	9.83971226529101	9.89275210530121	0.0135776221392998	0.963884109759323	9.86283777976128	-0.0462510289405493	0.771814442318327
TAGGGCCA	9.71691905939613	9.80345362767017	9.72552585290601	9.76018634353315	0.0865345682740415	0.595873126462369	9.72122245615107	0.00860679350988036	0.965871107836763
TAGGGCGA	9.91477280272388	9.94491760543299	9.8786912676967	9.92984520407844	0.0301448027091098	0.894289329816907	9.89673203521029	-0.0360815350271864	0.83981391647712
TAGGGGAA	9.8153534535003	9.68485518879455	9.78169555809063	9.75010432114742	-0.130498264705752	0.280789757122497	9.79852450579546	-0.0336578954096662	0.843408224652195
TAGGGGCA	9.90672936421208	9.94804580008152	9.90249794242765	9.9273875821468	0.041316435869442	0.834806337099955	9.90461365331987	-0.00423142178443214	0.982726802118835
TAGGGGGA	9.65390921367998	9.805001473156	9.73485536709699	9.72945534341799	0.151092259476021	0.245288428035149	9.69438229038848	0.0809461534170079	0.639948593159779
TAGGGTAA	9.92712241680094	10.0054921716332	9.84966465403885	9.96630729421709	0.0783697548322984	0.701837130248325	9.8883935354199	-0.0774577627620889	0.625622247557977
TAGGGTCA	9.78124975703965	9.7028404357444	9.71559928434836	9.74204509639203	-0.0784093212952577	0.661928627861446	9.74842452069401	-0.0656504726912956	0.69756190067894
TAGGGTGA	9.9967352722738	10.0876920567738	9.92889654811101	10.0422136645238	0.0909567844999515	0.59068516417957	9.9628159101924	-0.0678387241627973	0.69903514102922
TAGGTAAA	9.92272660557173	10.0139698769284	9.88437089482266	9.96834824125006	0.091243271356662	0.686883320899577	9.9035487501972	-0.0383557107490677	0.821157615973039
TAGGTACA	9.88869703509369	9.97181767807153	9.91836169467628	9.93025735658261	0.0831206429778426	0.588868291636963	9.90352936488498	0.029664659582588	0.856084873383894
TAGGTAGA	9.92243574703634	9.85212952373635	9.88427127861642	9.88728263538634	-0.0703062232999851	0.691250957418675	9.90335351282637	-0.0381644684199198	0.821157615973039
TAGGTATA	9.97815029613903	10.0977656518511	9.90917096813833	10.0379579739951	0.119615355712112	0.533082400145706	9.94366063213868	-0.0689793280006974	0.661778784992736
TAGGTCAA	9.87520183214536	9.93535358059818	9.86052729403564	9.90527770637177	0.0601517484528173	0.743573757980481	9.8678645630905	-0.0146745381097197	0.935142736954507
TAGGTCCA	9.87467539206617	9.83978532303561	9.80101189407911	9.85723035755089	-0.0348900690305616	0.876322045168158	9.83784364307264	-0.0736634979870558	0.67098782351137
TAGGTCGA	9.70713248584878	9.6464510747937	9.68478492699546	9.67679178032124	-0.0606814110550857	0.742976279136838	9.69595870642212	-0.0223475588533173	0.903096885885823
TAGGTGAA	10.0370542702472	10.1914790827306	9.97924150441151	10.1142666764889	0.154424812483441	0.23363992412206	10.0081478873293	-0.0578127658356848	0.716716069161981
TAGGTGCA	10.0771249780965	10.1488424642932	10.0022645088968	10.1129837211948	0.0717174861966932	0.704050416528705	10.0396947434966	-0.0748604691997468	0.672527732792713
TAGGTGGA	9.95991589835452	9.95424445123072	9.89309327102051	9.95708017479262	-0.00567144712380419	0.984825052075582	9.92650458468751	-0.0668226273340142	0.699545740275303
TAGGTTAA	10.059159303804	10.0578662216279	9.99759767481216	10.058512762716	-0.00129308217610635	0.996812907416933	10.0283784893081	-0.0615616289918464	0.704392738785571
TAGGTTCA	9.91916043551868	9.86232697630244	9.82487593274122	9.89074370591056	-0.0568334592162376	0.734343398469536	9.87201818412995	-0.0942845027774606	0.580780935001085
TAGGTTGA	9.87269773247785	9.93752245528311	9.90498691869653	9.90511009388048	0.0648247228052625	0.755916784083964	9.88884232558719	0.0322891862186818	0.851457554200303
TAGTAAAA	9.97935496508537	10.0850112979623	9.9557225957343	10.0321831315238	0.105656332876894	0.608766367966057	9.96753878040983	-0.0236323693510627	0.895401877508769
TAGTAACA	10.0895115756157	10.2457996074474	9.99938394998335	10.1676555915316	0.156288031831746	0.254245242177106	10.0444477627995	-0.090127625632336	0.592439390669419
TAGTAAGA	9.97253169794512	10.0671310429607	9.92166310037588	10.0198313704529	0.09459934501559	0.586677734464795	9.9470973991605	-0.050868597569238	0.774828672817529
TAGTAATA	10.0481599410489	10.3423825633784	9.96588380633115	10.1952712522136	0.294222622329521	0.000566639295272756	10.00702187369	-0.0822761347177323	0.628106974961986
TAGTACAA	9.983587481554	9.96067044502051	9.88120373498469	9.97212896328725	-0.0229170365334905	0.927936489230406	9.93239560826934	-0.102383746569311	0.565297643426734
TAGTACCA	9.81665995551982	9.80947081377104	9.79091541284954	9.81306538464543	-0.00718914174877838	0.981458726734748	9.80378768418468	-0.0257445426702798	0.908253420588896
TAGTACGA	9.88856479414123	9.89572148066643	9.83786419451296	9.89214313740383	0.00715668652519597	0.98076194537253	9.8632144943271	-0.0507005996282679	0.753845578070106
TAGTACTA	9.86580502292081	9.92234948140277	9.87405910488789	9.89407725216179	0.0565444584819677	0.851804599468468	9.86993206390435	0.00825408196707933	0.976681685051144
TAGTAGAA	9.90782350487314	9.84300212803429	9.80866814783823	9.87541281645371	-0.0648213768388448	0.724049656186718	9.85824582635568	-0.0991553570349115	0.555739570537073
TAGTAGCA	9.99376243623131	9.97625348411385	9.98079793467338	9.98500796017258	-0.0175089521174616	0.95268758541659	9.98728018545235	-0.0129645015579261	0.95024996695987
TAGTAGGA	9.7644518618473	9.91903136461721	9.78718884988408	9.84174161323225	0.154579502769911	0.274054368681742	9.77582035586569	0.0227369880367831	0.892914700829617
TAGTATAA	10.1345229946437	10.3180150079536	9.98916339275913	10.2262690012987	0.183492013309946	0.333191594536478	10.0618431937014	-0.145359601884557	0.410512340138509
TAGTATCA	9.99472675903001	10.2237965310903	9.93546820661203	10.1092616450601	0.22906977206028	0.0776965645036206	9.96509748282102	-0.0592585524179796	0.737881374132939
TAGTATGA	9.97348200085591	9.90485606457176	9.90257360235065	9.93916903271383	-0.0686259362841515	0.663483685273021	9.93802780160328	-0.0709083985052583	0.651023843912794
TAGTCAAA	9.93812545667834	9.99411419954285	9.9429707903663	9.9661198281106	0.0559887428645176	0.769883486530098	9.94054812352232	0.00484533368796747	0.981609981377954
TAGTCACA	10.2582996463757	10.2893415728584	10.1184982868661	10.273820609617	0.031041926482736	0.905858182936393	10.1883989666209	-0.139801359509571	0.453951422900834
TAGTCAGA	9.94541800697116	9.9546347934914	9.89245246298633	9.95002640023128	0.00921678652024305	0.976137804198605	9.91893523497874	-0.0529655439848344	0.765979132591087
TAGTCATA	9.92822674167762	9.93223274421239	9.90833878215966	9.93022974294501	0.00400600253477457	0.9920230291753	9.91828276191864	-0.0198879595179609	0.916437636294567
TAGTCCAA	9.95504153967591	9.96364708937555	9.95444387813478	9.95934431452573	0.00860554969963978	0.977119885657979	9.95474270890535	-0.000597661541130279	0.99812096551192
TAGTCCCA	9.86910597239941	9.90422713594397	9.81433160390984	9.88666655417169	0.035121163544563	0.878175036786609	9.84171878815462	-0.0547743684895696	0.73456238491248
TAGTCCGA	9.68017526473779	9.69490980671177	9.68941600288453	9.68754253572478	0.0147345419739757	0.971740373243637	9.68479563381116	0.00924073814673321	0.965950439926641
TAGTCGAA	10.0256727466247	10.0655791308076	9.96959515443293	10.0456259387161	0.0399063841828937	0.865398700255457	9.99763395052881	-0.0560775921917589	0.816840125788743
TAGTCGCA	9.92890865298013	9.86622420385214	9.89410912220605	9.89756642841614	-0.0626844491279908	0.749260030231837	9.91150888759309	-0.0347995307740838	0.839991588302322
TAGTCGGA	9.832278398836	9.81390803247827	9.84654497306171	9.82309321565713	-0.0183703663577308	0.943970336696983	9.83941168594886	0.0142665742257115	0.939479932757325
TAGTCTAA	9.99723435286291	10.0659681302781	9.87945031893707	10.0316012415705	0.0687337774152184	0.747600616020748	9.93834233589999	-0.117784033925835	0.513344740597637
TAGTCTCA	9.8855689883036	9.83800282302264	9.83242201368112	9.86178590566312	-0.0475661652809656	0.84011666222023	9.85899550099236	-0.0531469746224857	0.772405661886765
TAGTCTGA	9.87352632730972	9.81890787357963	9.77798897235056	9.84621710044467	-0.0546184537300842	0.832321610851204	9.82575764983014	-0.0955373549591556	0.586405348899666
TAGTGAAA	10.0575858414142	10.0978795390428	9.97880522282544	10.0777326902285	0.0402936976286199	0.88626006776388	10.0181955321198	-0.0787806185887501	0.638152801897673
TAGTGACA	10.0095272030246	10.2239264753125	10.0051126662343	10.1167268391686	0.21439927228794	0.0479949047158941	10.0073199346295	-0.00441453679027504	0.982589155984053
TAGTGAGA	9.97745596884855	10.15774661646	10.0074508726541	10.0676012926543	0.180290647611471	0.334016231840754	9.99245342075132	0.0299949038055445	0.874894072725923
TAGTGATA	9.9903455453848	10.1691170727522	9.95866178249669	10.0797313090685	0.178771527367436	0.0959807654800894	9.97450366394075	-0.0316837628881075	0.851925326405282
TAGTGCAA	10.0184806227953	10.0286135522461	9.93495905452498	10.0235470875207	0.0101329294507373	0.972563562835443	9.97671983866016	-0.0835215682703492	0.614801596165175
TAGTGCCA	9.97016115451744	9.97778094110668	9.88406550977086	9.97397104781206	0.00761978658923645	0.982408004063912	9.92711333214415	-0.0860956447465835	0.588435955386087
TAGTGCGA	10.1161134574087	10.0222180672539	10.0181872517164	10.0691657623313	-0.0938953901548132	0.576806727304949	10.0671503545626	-0.0979262056922696	0.574765966355123
TAGTGGAA	9.87732349836519	9.81891366938831	9.89494619174495	9.84811858387675	-0.0584098289768846	0.785880215750081	9.88613484505507	0.0176226933797619	0.934759179659968
TAGTGGCA	10.0615104331865	10.020916228039	9.94914716783427	10.0412133306127	-0.0405942051475101	0.858780026526943	10.0053288005104	-0.112363265352213	0.533153039058951
TAGTGGGA	9.92069641259303	9.95063944049038	9.99046860623807	9.9356679265417	0.0299430278973549	0.928363645547988	9.95558250941555	0.0697721936450471	0.70199000136767
TAGTGTAA	9.92211803523868	9.97875703973831	9.85192091213317	9.95043753748849	0.0566390044996279	0.844965454938194	9.88701947368592	-0.0701971231055136	0.688974169605975
TAGTGTCA	10.3726398735535	10.6168869598566	10.2291724691006	10.494763416705	0.244247086303091	0.0800298572761188	10.3009061713271	-0.14346740445289	0.45612922965725
TAGTGTGA	10.5657624053782	10.7079549302922	10.3981859481542	10.6368586678352	0.142192524913996	0.406152289277733	10.4819741767662	-0.167576457223968	0.430952763943776
TAGTTAAA	10.0252533204395	10.1171032948555	10.0121338095753	10.0711783076475	0.0918499744160108	0.689230716582198	10.0186935650074	-0.0131195108642554	0.949118559738076
TAGTTACA	10.0003003529605	10.0905964833399	9.95803971720681	10.0454484181502	0.0902961303794267	0.707790445954506	9.97917003508365	-0.0422606357536797	0.81264677098389
TAGTTAGA	9.94609942131592	10.0189244288899	9.92571428734989	9.98251192510291	0.0728250075739787	0.738987893739926	9.93590685433291	-0.0203851339660215	0.906339844514989
TAGTTATA	10.0849495785304	10.3779879419401	10.0585017964656	10.2314687602352	0.293038363409735	0.000892716270313455	10.071725687498	-0.0264477820647446	0.886056480817204
TAGTTCAA	9.9563597454266	9.92837249726413	9.93622080068937	9.94236612134537	-0.0279872481624697	0.915128405190129	9.94629027305799	-0.0201389447372264	0.916657246052435
TAGTTCCA	9.90768194621125	9.76337591006137	9.79984292972985	9.83552892813631	-0.144306036149882	0.214551633353564	9.85376243797055	-0.107839016481401	0.554490689130932
TAGTTCGA	9.97836867810646	9.88285034396701	9.87841150385496	9.93060951103674	-0.0955183341394559	0.539065408344017	9.92839009098071	-0.0999571742515055	0.567616111735097
TAGTTGAA	9.99023149632672	9.94998154377715	9.92790034319612	9.97010652005193	-0.040249952549571	0.837590291237905	9.95906591976142	-0.0623311531305966	0.688974169605975
TAGTTGCA	10.0582084674121	10.1177267592271	9.98754821845287	10.0879676133196	0.0595182918149888	0.75903700130359	10.0228783429325	-0.0706602489592782	0.657310254514214
TAGTTGGA	9.93707376798349	9.9466411130365	9.86412546326126	9.94185744051	0.00956734505301071	0.975573152112422	9.90059961562238	-0.0729483047222264	0.657964000389577
TAGTTTAA	10.0428237490426	10.1125479534072	10.0067364320975	10.0776858512249	0.0697242043645421	0.728423167663545	10.0247800905701	-0.0360873169450766	0.837081083547772
TAGTTTCA	9.92275567428798	10.109402669445	9.90195379042941	10.0160791718665	0.186646995157005	0.321464759178274	9.9123547323587	-0.0208018838585744	0.909551163657671
TAGTTTGA	10.006692434197	9.93713367074552	9.88027913669286	9.97191305247126	-0.0695587634514858	0.743573757980481	9.94348578544493	-0.12641329750414	0.466933000113463
TATAAAAA	9.79737226677643	9.93164134463611	9.81676432507508	9.86450680570627	0.134269077859679	0.246413476669669	9.80706829592575	0.0193920582986475	0.910616025235325
TATAAACA	10.1089701711839	10.2527098750256	10.0525609542034	10.1808400231048	0.143739703841606	0.320454229832136	10.0807655626937	-0.0564092169805299	0.737588463207786
TATAAAGA	9.94833971319888	9.99831892113602	9.91347048104683	9.97332931716745	0.0499792079371417	0.84792695457895	9.93090509712285	-0.0348692321520527	0.851925326405282
TATAAATA	9.98401057677894	10.1520096237339	9.9299064973163	10.0680101002564	0.167999046954959	0.165386225638395	9.95695853704762	-0.0541040794626326	0.755486658461778
TATAACAA	10.1321352648366	10.2955616345486	10.0868462404813	10.2138484496926	0.163426369711994	0.225677492906903	10.1094907526589	-0.0452890243552915	0.773582716261088
TATAACCA	9.94809335906701	9.90664333968012	9.83451378467656	9.92736834937357	-0.0414500193868896	0.870016372196775	9.89130357187179	-0.11357957439045	0.504243459649512
TATAACGA	9.97563775704574	9.98503038376212	9.90602120630746	9.98033407040393	0.00939262671638197	0.977100743667363	9.9408294816766	-0.0696165507382727	0.715415693074799
TATAAGAA	10.0782053602768	10.033706638039	9.91519772076913	10.0559559991579	-0.044498722237881	0.861885537706202	9.99670154052298	-0.163007639507711	0.403941199181143
TATAAGCA	10.1829983433679	10.1435501271376	9.99120280575135	10.1632742352528	-0.0394482162302623	0.872241274027744	10.0871005745596	-0.191795537616548	0.405893437392605
TATAAGGA	10.0249832641552	10.1324636550677	9.95288655420592	10.0787234596114	0.107480390912457	0.482792789597652	9.98893490918056	-0.0720967099492782	0.690463027677853
TATAATAA	10.0227687483317	10.1558601164835	9.93563074420609	10.0893144324076	0.133091368151851	0.328820517151402	9.97919974626887	-0.0871380041255563	0.622788491194534
TATAATCA	10.0863482252604	10.1239633205336	9.94256950976434	10.105155772897	0.037615095273253	0.878175036786609	10.0144588675123	-0.143778715496019	0.402231989999958
TATAATGA	9.94126009744291	10.1072356328569	9.96518967712435	10.0242478651499	0.165975535413944	0.243137589290324	9.95322488728363	0.0239295796814396	0.895880870845356
TATACAAA	10.1827315505614	10.2237343604304	10.1080574009305	10.2032329554959	0.0410028098689619	0.86733604836197	10.145394475746	-0.0746741496308907	0.690631537724836
TATACACA	10.0315653489603	10.0397610011341	9.9586925823899	10.0356631750472	0.00819565217377338	0.982760372083897	9.9951289656751	-0.0728727665704021	0.695186355467972
TATACAGA	9.92148597563097	10.0271597499748	9.88588565935158	9.97432286280289	0.105673774343831	0.5557363683547	9.90368581749127	-0.0356003162793925	0.830435986063184
TATACATA	9.82699933134609	9.99467662088156	9.95050088520317	9.91083797611382	0.167677289535469	0.193407352519001	9.88875010827463	0.12350155385708	0.459452252187377
TATACCAA	9.8993100128276	10.0120838051471	9.8664166622365	9.95569690898733	0.112773792319464	0.470796601311511	9.88286333753205	-0.0328933505910989	0.873107603736795
TATACCCA	9.84486016791469	9.92756081458588	9.84857767957928	9.88621049125029	0.0827006466711921	0.690019068894272	9.84671892374699	0.00371751166459156	0.984522305527151
TATACCGA	9.88488115724136	9.93102678077903	9.92263450117291	9.90795396901019	0.0461456235376758	0.863026035241936	9.90375782920713	0.0377533439315503	0.833626885052444
TATACGAA	9.89468911791847	9.98027512850882	9.92040206867511	9.93748212321365	0.085586010590351	0.614225692476319	9.90754559329679	0.02571295075664	0.896441505198988
TATACGCA	10.0751992705927	10.174585889929	10.0493079685376	10.1248925802609	0.0993866193362187	0.552845536482746	10.0622536195652	-0.0258913020551059	0.887960956912305
TATACGGA	9.78474888203915	9.858206682214	9.79945448979895	9.82147778212657	0.0734578001748449	0.678934064780288	9.79210168591905	0.0147056077597991	0.935241572179939
TATACTAA	10.1344577246918	10.2562796727047	9.96493503766374	10.1953686986982	0.121821948012878	0.497820562799612	10.0496963811778	-0.16952268702803	0.357634348795069
TATACTCA	9.99852078825781	10.1317913867168	9.97045520295223	10.0651560874873	0.133270598459029	0.395114461307724	9.98448799560502	-0.028065585305578	0.884163681068453
TATACTGA	10.0256588972458	10.1663754996177	9.96337342158403	10.0960171984317	0.140716602371894	0.447330717339386	9.9945161594149	-0.0622854756617475	0.710168035850978
TATAGAAA	9.96792884229882	9.95015855928724	9.92010994191381	9.95904370079303	-0.0177702830115809	0.95158752130877	9.94401939210632	-0.0478189003850034	0.780973402919392
TATAGACA	9.99206052208315	10.0203476803472	9.98146814781523	10.0062041012152	0.0282871582640301	0.914234839742746	9.98676433494919	-0.010592374267917	0.961824780418115
TATAGAGA	9.8433300674957	9.9222445011713	9.80914858884172	9.8827872843335	0.0789144336756031	0.641118739633398	9.82623932816871	-0.0341814786539789	0.848392751695597
TATAGATA	9.88444325688176	9.97950770639242	9.83043285397153	9.93197548163709	0.0950644495106641	0.636652421303407	9.85743805542664	-0.0540104029102313	0.791001743280947
TATAGCAA	10.2147095454326	10.3205100279237	10.0205796147838	10.2676097866782	0.1058004824911	0.571470324965052	10.1176445801082	-0.194129930648829	0.325035178786447
TATAGCCA	10.0311332354447	10.1054808230375	9.87502523254471	10.0683070292411	0.0743475875928095	0.739720801944988	9.95307923399472	-0.156108002900014	0.380504646866269
TATAGCGA	10.049337117604	10.0426338781737	9.9350940878069	10.0459854978888	-0.00670323943031015	0.98266954549915	9.99221560270543	-0.114243029797066	0.491705377540029
TATAGGAA	9.91357068634605	9.85909589103552	9.83713500388588	9.88633328869079	-0.0544747953105276	0.80851762413703	9.87535284511596	-0.0764356824601684	0.643634086028255
TATAGGCA	9.8491673673407	9.84285696547761	9.84643847602316	9.84601216640916	-0.00631040186309484	0.982945474040285	9.84780292168193	-0.00272889131754717	0.989805380902853
TATAGGGA	9.87906563062975	9.89266090375301	9.86205570390117	9.88586326719138	0.013595273123256	0.965619074483647	9.87056066726546	-0.0170099267285817	0.92642735080874
TATAGTAA	10.0679112057012	10.3118580869973	10.0151188027098	10.1898846463493	0.243946881296147	0.067456119176402	10.0415150042055	-0.05279240299142	0.765002944753645
TATAGTCA	10.0137146156707	10.0497424647125	9.91892112040427	10.0317285401916	0.0360278490417425	0.873173731256088	9.9663178680375	-0.0947934952664458	0.562995422976333
TATAGTGA	9.94463372952898	10.0416395112911	9.87993176425666	9.99313662041003	0.0970057817621104	0.599104634586385	9.91228274689282	-0.064701965272322	0.710168035850978
TATATAAA	9.98501163519576	10.0286558967904	9.88409736999261	10.0068337659931	0.0436442615946131	0.850400842872697	9.93455450259419	-0.10091426520315	0.566642772211881
TATATACA	10.0419931043491	10.2675804035751	9.98819146339048	10.1547867539621	0.225587299225941	0.034498340448538	10.0150922838698	-0.0538016409586408	0.762719330679176
TATATAGA	10.0069233130596	10.0845400583461	9.95664518368054	10.0457316857029	0.0776167452865231	0.679146221288174	9.98178424837007	-0.0502781293790555	0.759926199312952
TATATATA	9.96485178329299	10.0489349151164	9.88297520931692	10.0068933492047	0.0840831318234212	0.858306357310141	9.92391349630496	-0.081876573976075	0.780959073000582
TATATCAA	9.99829050605621	10.0711090361524	9.93113050004424	10.0346997711043	0.0728185300961517	0.736409628719675	9.96471050305023	-0.0671600060119708	0.687517562348705
TATATCCA	9.96344865877763	9.95003594292857	9.83782993907127	9.9567423008531	-0.0134127158490607	0.965619074483647	9.90063929892445	-0.125618719706358	0.455847895601668
TATATCGA	9.97956397793733	9.97148815185678	9.94065171925203	9.97552606489705	-0.00807582608055135	0.982591046387406	9.96010784859468	-0.0389122586853023	0.82480468972102
TATATGAA	10.0397597108178	10.2419597644507	10.0125515200581	10.1408597376342	0.202200053632897	0.253571625825655	10.0261556154379	-0.02720819075968	0.876954922048894
TATATGCA	9.91850242989996	10.1255691607071	9.96763253698849	10.0220357953035	0.207066730807167	0.122293676138269	9.94306748344422	0.0491301070885228	0.782440997879935
TATATGGA	10.0176792058943	10.0426083453152	9.89113706959652	10.0301437756048	0.0249291394208697	0.929563999894674	9.95440813774543	-0.126542136297832	0.514736054287636
TATATTAA	10.0022548340683	10.2367979040952	9.99650933667891	10.1195263690818	0.234543070026833	0.0363912109185285	9.99938208537363	-0.0057454973894373	0.978669411333518
TATATTCA	10.064186220839	10.2531196213048	9.98707073887071	10.1586529210719	0.188933400465833	0.168736363611511	10.0256284798548	-0.0771154819682565	0.638152801897673
TATATTGA	9.95969872303927	10.1107928206234	9.99507631173253	10.0352457718313	0.151094097584117	0.401602727928103	9.9773875173859	0.0353775886932599	0.839417134971722
TATCAAAA	9.95904460729298	9.95744048677868	9.91000538752262	9.95824254703583	-0.00160412051429226	0.996405098728983	9.9345249974078	-0.0490392197703571	0.814410226580064
TATCAACA	10.0984681126233	10.0811865749308	9.93784426447071	10.089827343777	-0.0172815376924333	0.967279266684007	10.018156188547	-0.160623848152543	0.527225578162129
TATCAAGA	9.99512905561205	10.0163268408501	9.95960195078656	10.0057279482311	0.0211977852380869	0.929563999894674	9.97736550319931	-0.0355271048254924	0.821767288099677
TATCAATA	9.92381284243059	9.95457800484146	9.90098672494433	9.93919542363602	0.0307651624108711	0.904108628096662	9.91239978368746	-0.0228261174862592	0.89649326432045
TATCACAA	10.0930183116813	10.1441437089688	10.0094166201097	10.118581010325	0.0511253972875654	0.824329740576099	10.0512174658955	-0.0836016915715856	0.698519326671455
TATCACCA	9.93366358822906	9.95311560794399	9.81386328163851	9.94338959808652	0.019452019714933	0.946028934155052	9.87376343493379	-0.119800306590541	0.570755499639088
TATCACGA	10.0190926337128	10.0890445504708	9.95961635625812	10.0540685920918	0.0699519167580043	0.728282152735863	9.98935449498545	-0.0594762774546638	0.728531133256226
TATCAGAA	9.90284957510383	9.77700612681284	9.83990067278065	9.83992785095834	-0.125843448290992	0.345973867574932	9.87137512394224	-0.0629489023231855	0.691733800416798
TATCAGCA	10.1990003884917	10.0020457954067	9.98752709933959	10.1005230919492	-0.19695459308504	0.114530416909836	10.0932637439157	-0.211473289152149	0.313772222728813
TATCAGGA	9.87740903108875	9.8704564512215	9.81054204664036	9.87393274115513	-0.0069525798672494	0.982563836671045	9.84397553886456	-0.0668669844483905	0.67770416470861
TATCATAA	9.9408078200446	10.0760217884421	9.9693255066421	10.0084148042433	0.135213968397482	0.515639979559107	9.95506666334335	0.0285176865974979	0.871485082663309
TATCATCA	10.026577331336	10.0359184396825	9.95364471468129	10.0312478855093	0.00934110834648827	0.979129065375264	9.99011102300865	-0.07293261665472	0.674793184312649
TATCATGA	9.89607225358573	9.8663549978901	9.86509801108882	9.88121362573791	-0.0297172556956227	0.904020524713729	9.88058513233727	-0.0309742424969013	0.860147601987116
TATCCAAA	9.87472964911912	9.72283790626137	9.84287402823083	9.79878377769025	-0.151891742857748	0.147530473782339	9.85880183867497	-0.0318556208882956	0.873322735198389
TATCCACA	9.96989490873411	9.92676237837462	9.94071159244908	9.94832864355437	-0.0431325303594843	0.812288967206601	9.95530325059159	-0.0291833162850228	0.853805968381284
TATCCAGA	10.0412691969732	9.96614458175933	9.98572171242207	10.0037068893663	-0.0751246152138716	0.665016719485643	10.0134954546976	-0.0555474845511288	0.755486658461778
TATCCATA	9.81275058105403	9.87972798147651	9.88736729586565	9.84623928126527	0.0669774004224788	0.734892570516608	9.85005893845984	0.0746167148116221	0.659656091059759
TATCCCAA	9.90301337904256	9.8539149519094	9.88121763751075	9.87846416547598	-0.0490984271331616	0.808053052601385	9.89211550827665	-0.0217957415318093	0.898483429767876
TATCCCCA	9.75057673092794	9.94282415343909	9.8044344004922	9.84670044218351	0.192247422511155	0.0776965645036206	9.77750556571007	0.0538576695642661	0.741700979793217
TATCCCGA	9.86144671526337	9.87077863162953	9.82986877540769	9.86611267344645	0.00933191636616115	0.97513297102812	9.84565774533553	-0.0315779398556746	0.844640939760939
TATCCGAA	9.88380768802438	9.8988734408451	9.83624536341515	9.89134056443474	0.0150657528207194	0.958109132008064	9.86002652571976	-0.0475623246092365	0.762719330679176
TATCCGCA	9.983175952311	9.8624500918072	9.84966585158176	9.9228130220591	-0.120725860503796	0.429612105551245	9.91642090194638	-0.133510100729231	0.463482586877466
TATCCGGA	9.68982920215007	9.59369516901664	9.65013518590229	9.64176218558336	-0.0961340331334259	0.536374091931113	9.66998219402618	-0.0396940162477843	0.811901364684236
TATCCTAA	10.0393852625372	10.0894151632395	9.94534175627891	10.0644002128884	0.0500299007022296	0.811014867694031	9.99236350940808	-0.0940435062583358	0.564355657187218
TATCCTCA	9.72245472145814	9.88287940350306	9.69741637782395	9.8026670624806	0.160424682044916	0.322706290039702	9.70993554964105	-0.0250383436341899	0.892914700829617
TATCCTGA	9.86472914558243	9.77306682291205	9.72118224170369	9.81889798424724	-0.0916623226703805	0.572614565635078	9.79295569364306	-0.143546903878747	0.436312361780813
TATCGAAA	9.84465649098139	9.84715170187809	9.77597515451433	9.84590409642974	0.00249521089669713	0.993318529057725	9.81031582274786	-0.0686813364670549	0.670849010989699
TATCGACA	9.95392830346547	9.96241308139128	9.91241687796652	9.95817069242838	0.0084847779258066	0.98076194537253	9.93317259071599	-0.041511425498955	0.845878375084899
TATCGAGA	9.84156218508532	9.93392221567082	9.80699859500022	9.88774220037807	0.0923600305855015	0.558181350662466	9.82428039004277	-0.0345635900850976	0.837373198934126
TATCGATA	9.84085599350372	9.80486466325534	9.73183392584871	9.82286032837953	-0.0359913302483807	0.92417171483535	9.78634495967622	-0.109022067655005	0.687916693678506
TATCGCAA	10.0300697616747	10.0210830979615	9.90864463985687	10.0255764298181	-0.00898666371316814	0.977561264753717	9.96935720076576	-0.12142512181779	0.491705377540029
TATCGCCA	9.91912527123673	9.87507718089351	9.81185755952078	9.89710122606512	-0.0440480903432192	0.847584821595473	9.86549141537876	-0.107267711715947	0.521466655830081
TATCGCGA	9.72206986959198	9.67853715241931	9.6517008049935	9.70030351100565	-0.0435327171726652	0.822968050603666	9.68688533729274	-0.0703690645984842	0.673478820407486
TATCGGAA	9.78866574574744	9.85135710274214	9.78894733851304	9.82001142424479	0.0626913569946943	0.76732390952137	9.78880654213024	0.000281592765601246	0.999039540745396
TATCGGCA	9.88596921157181	9.77352836987282	9.78095157188636	9.82974879072231	-0.112440841698998	0.455880968584039	9.83346039172909	-0.105017639685451	0.564147354789998
TATCGGGA	9.88999851737774	9.7578296457961	9.6562640646416	9.82391408158692	-0.132168871581641	0.312393919083599	9.77313129100967	-0.23373445273614	0.145478478848924
TATCGTAA	9.96042559772336	10.1065028045216	9.95977097526602	10.0334642011225	0.146077206798283	0.367020079117962	9.96009828649469	-0.000654622457346932	0.998079988454128
TATCGTCA	9.93800360796424	9.85368977698995	9.87195695776031	9.89584669247709	-0.084313830974283	0.601571936382667	9.90498028286227	-0.0660466502039245	0.704228088662299
TATCGTGA	10.0041017067998	9.99476875328612	9.95446690289556	9.99943523004294	-0.00933295351364194	0.975573152112422	9.97928430484766	-0.0496348039042012	0.785346493984702
TATCTAAA	9.87628353382782	9.93159576274828	9.89034145001443	9.90393964828805	0.0553122289204602	0.776432341548203	9.88331249192113	0.0140579161866086	0.94626349969741
TATCTACA	10.0231729386571	9.90469734748118	9.90007725408735	9.96393514306913	-0.118475591175907	0.404512248604816	9.96162509637222	-0.123095684569739	0.554500418627226
TATCTAGA	10.0269345274277	9.97280981968877	9.90774945880834	9.99987217355823	-0.0541247077389109	0.770697718747403	9.96734199311801	-0.119185068619343	0.487652603678406
TATCTCAA	10.0733063042547	10.0962743071899	10.0429036608299	10.0847903057223	0.022968002935249	0.932903544120464	10.0581049825423	-0.0304026434247291	0.870065931426338
TATCTCCA	10.0132593003925	9.91898468851726	9.84365312848874	9.9661219944549	-0.0942746118752744	0.553800046559643	9.92845621444064	-0.169606171903789	0.420333887108544
TATCTCGA	9.90111839879993	9.98401143726849	9.82836366776137	9.94256491803421	0.0828930384685567	0.621024108470362	9.86474103328065	-0.0727547310385628	0.678861631348282
TATCTGAA	9.78105016878289	9.73056389527459	9.72429990185077	9.75580703202874	-0.050486273508298	0.825606758939172	9.75267503531683	-0.0567502669321129	0.783174500426991
TATCTGCA	9.9585363840226	9.99178585781198	9.86585479618157	9.97516112091729	0.0332494737893807	0.891165719818344	9.91219559010208	-0.0926815878410299	0.557123865071091
TATCTGGA	9.82299412496843	9.78623892472771	9.77953098361556	9.80461652484807	-0.0367552002407212	0.862621462776831	9.80126255429199	-0.0434631413528734	0.788261614951764
TATCTTAA	9.94730805542672	10.065579580752	9.92503727596169	10.0064438180893	0.118271525325255	0.444695313793573	9.9361726656942	-0.0222707794650283	0.901154987045228
TATCTTCA	9.90808192331609	9.87001579578075	9.82630314387774	9.88904885954842	-0.0380661275353482	0.85012359976285	9.86719253359692	-0.0817787794383555	0.582781198194677
TATCTTGA	9.93892893803139	10.0440492867708	9.89637188453611	9.9914891124011	0.105120348739423	0.551351820987649	9.91765041128375	-0.042557053495285	0.824707080967666
TATGAAAA	9.91061053247523	9.91143476196114	9.91812835891878	9.91102264721819	0.000824229485910877	0.997166483105551	9.91436944569701	0.00751782644354648	0.977010514093617
TATGAACA	10.0467169965552	10.1652496455916	10.0222609199243	10.1059833210734	0.118532649036403	0.500436164880532	10.0344889582397	-0.0244560766309512	0.902147557755729
TATGAAGA	9.9172740281573	9.93744134025468	9.88938820678792	9.92735768420599	0.0201673120973762	0.932063181127285	9.90333111747261	-0.027885821369388	0.898965897253451
TATGAATA	9.97263377242422	10.1565974376814	10.0021030876158	10.0646156050528	0.183963665257187	0.215963649810464	9.98736843002	0.0294693151915553	0.879940861771223
TATGACAA	10.0176944548747	9.98383115728246	9.97585614248606	10.0007628060786	-0.0338632975922106	0.878460012311954	9.99677529868037	-0.0418383123886077	0.81100628463939
TATGACCA	9.94570096549302	9.89739166969174	9.88906716624538	9.92154631759238	-0.0483092958012765	0.827678269052976	9.9173840658692	-0.0566337992476313	0.72875311107333
TATGACGA	10.0220433177378	10.0949867625523	10.0375158492621	10.058515040145	0.0729434448144932	0.711278125293774	10.0297795834999	0.0154725315243329	0.941485226938464
TATGAGAA	10.0062411412296	9.96722216590544	9.96667412116489	9.98673165356752	-0.0390189753241614	0.863890601478102	9.98645763119725	-0.0395670200647089	0.815524731174706
TATGAGCA	10.1852231859982	10.1555426141929	10.0345994013538	10.1703829000955	-0.0296805718052671	0.911940299748276	10.109911293676	-0.15062378464436	0.403494398483677
TATGAGGA	9.76109971056514	9.72501546296	9.8122274428128	9.74305758676257	-0.0360842476051335	0.864927331779267	9.78666357668897	0.0511277322476662	0.750301776531205
TATGATAA	10.0724182462854	10.1638610565414	10.0230513955738	10.1181396514134	0.0914428102559643	0.593268788368683	10.0477348209296	-0.0493668507115999	0.778616473435386
TATGATCA	10.002873227982	10.0119566989098	9.9429847127741	10.0074149634459	0.00908347092776474	0.975778375225485	9.97292897037805	-0.0598885152078861	0.704228088662299
TATGATGA	9.88736253041823	9.92845699647098	9.87834851014737	9.9079097634446	0.0410944660527441	0.883205053925989	9.8828555202828	-0.00901402027086284	0.963427123671716
TATGCAAA	9.98558905507501	9.97846848310005	9.94329548242491	9.98202876908753	-0.00712057197495675	0.981458726734748	9.96444226874996	-0.0422935726500988	0.799009560899942
TATGCACA	10.0334941062417	10.0675379095134	10.0207691967694	10.0505160078776	0.0340438032716825	0.887244521141182	10.0271316515056	-0.0127249094723272	0.953146896271954
TATGCAGA	9.98808824853284	9.97157315648905	10.0040950795187	9.97983070251095	-0.0165150920437878	0.955037811308972	9.99609166402578	0.0160068309858818	0.932449940195761
TATGCATA	9.71800694253989	9.64225155408577	9.64465225611426	9.68012924831283	-0.0757553884541124	0.823785716176305	9.68132959932707	-0.0733546864256223	0.787502149186454
TATGCCAA	10.103171827284	10.015471383999	10.0361358353131	10.0593216056415	-0.0877004432850761	0.572515276116019	10.0696538312985	-0.0670359919709806	0.688738572665666
TATGCCCA	9.97544404346603	9.81235119694361	9.86830693195644	9.89389762020482	-0.163092846522416	0.247198144309375	9.92187548771124	-0.107137111509587	0.555168275119368
TATGCCGA	9.96033295690121	9.84165892718188	9.90128408134845	9.90099594204155	-0.118674029719324	0.610746810272143	9.93080851912483	-0.0590488755527581	0.783000939190817
TATGCGAA	9.97741179154836	9.90961632246963	9.96316749559207	9.943514057009	-0.0677954690787299	0.704215988206808	9.97028964357021	-0.0142442959562956	0.948400861072749
TATGCGCA	9.90065459090604	9.83702640340894	9.81475998961863	9.86884049715749	-0.0636281874971054	0.700877076980627	9.85770729026234	-0.0858946012874089	0.559276709911035
TATGCGGA	10.0178163129982	9.97613583980559	9.87662159517137	9.99697607640188	-0.0416804731925779	0.840458518941191	9.94721895408477	-0.141194717826803	0.433218016781118
TATGCTAA	10.159620023448	10.2452881163743	10.0042768539464	10.2024540699112	0.0856680929262321	0.639597474093684	10.0819484386972	-0.155343169501629	0.432211992080645
TATGCTCA	9.99949281149057	9.89333013636118	9.8794125731073	9.94641147392588	-0.106162675129388	0.45519166777149	9.93945269229894	-0.120080238383267	0.493763406964694
TATGCTGA	10.1442329036677	10.0385783161638	9.98460615898279	10.0914056099158	-0.105654587503937	0.481986202064172	10.0644195313253	-0.15962674468495	0.402231989999958
TATGGAAA	9.96472952480103	9.99583570863471	9.91414321770557	9.98028261671787	0.0311061838336801	0.894785188723827	9.9394363712533	-0.0505863070954593	0.771503205114705
TATGGACA	10.0240494815755	10.0484528233569	9.933586245932	10.0362511524662	0.0244033417813601	0.935640709277278	9.97881786375377	-0.0904632356435329	0.577634186114607
TATGGAGA	9.83673425731131	9.81475037214765	9.80988439655748	9.82574231472948	-0.0219838851636638	0.926011927506891	9.8233093269344	-0.0268498607538312	0.866951461626331
TATGGCAA	10.0516874701239	10.0364246348866	9.94920960787129	10.0440560525053	-0.0152628352373387	0.961316363583322	10.0004485389976	-0.102477862252652	0.578548922831644
TATGGCCA	9.84142934020486	9.85840225030099	9.85160146901793	9.84991579525293	0.0169729100961291	0.962763255626301	9.8465154046114	0.0101721288130605	0.961917386778128
TATGGCGA	10.0116768015062	9.93246005118965	9.90329295408278	9.97206842634792	-0.0792167503165349	0.625269145264404	9.95748487779448	-0.108383847423401	0.504673309738301
TATGGGAA	9.82433490130044	9.88337194708558	9.80870896407931	9.85385342419301	0.0590370457851357	0.77252163061929	9.81652193268988	-0.0156259372211309	0.94683532499769
TATGGGCA	9.85117738885384	9.7441275931653	9.75949578950577	9.79765249100957	-0.107049795688539	0.499552014433026	9.8053365891798	-0.0916815993480711	0.641286385862222
TATGGGGA	9.7971943376496	9.96888853914059	9.86822109614573	9.88304143839509	0.171694201490991	0.226017478507487	9.83270771689767	0.0710267584961368	0.714281198024777
TATGGTAA	9.94156610727771	10.0131543229292	9.87649283129792	9.97736021510347	0.0715882156515253	0.723849415617372	9.90902946928781	-0.0650732759797954	0.736703005473932
TATGGTCA	9.9097403309595	9.83757049260489	9.85443188836502	9.87365541178219	-0.0721698383546077	0.784412421482272	9.88208610966226	-0.0553084425944768	0.738671666915213
TATGGTGA	9.81867498074038	9.84965604556643	9.83669164548504	9.83416551315341	0.0309810648260456	0.900115248257993	9.82768331311271	0.0180166647446534	0.929142852297563
TATGTAAA	9.85395492649032	10.0015683302593	9.90125986628984	9.92776162837483	0.147613403769016	0.263815031942101	9.87760739639008	0.0473049397995204	0.773725479926249
TATGTACA	9.94611111074471	10.0228410716389	9.99201698135757	9.98447609119178	0.0767299608941396	0.664196697661086	9.96906404605114	0.0459058706128541	0.78977882708936
TATGTAGA	10.1003787836778	10.2508197235642	10.0671924537655	10.175599253621	0.150440939886467	0.433928476741752	10.0837856187216	-0.0331863299123132	0.852134192613579
TATGTCAA	10.2285141335134	10.1980466610698	10.0618732577162	10.2132803972916	-0.0304674724435969	0.914234839742746	10.1451936956148	-0.166640875797206	0.400535056274294
TATGTCCA	9.77819346417779	9.81861338624546	9.79802023134145	9.79840342521163	0.0404199220676649	0.859443153427747	9.78810684775962	0.0198267671636572	0.915967162729539
TATGTCGA	10.0179370887334	9.98219843817587	9.90415959617805	10.0000677634546	-0.0357386505574855	0.877515992997936	9.9610483424557	-0.113777492555306	0.524184007640794
TATGTGAA	10.0120430968958	10.1693138132876	10.0441129652528	10.0906784550917	0.157270716391784	0.313894633038936	10.0280780310743	0.0320698683569631	0.858772472249468
TATGTGCA	9.9132983641862	9.99826118481939	9.88033238295233	9.9557797745028	0.0849628206331854	0.640266703553661	9.89681537356927	-0.0329659812338701	0.844952716841726
TATGTGGA	10.0068998041786	10.0296595371788	9.89940419958813	10.0182796706787	0.0227597330001998	0.927215046775395	9.95315200188339	-0.107495604590518	0.523951098825047
TATGTTAA	9.96702677849977	10.1117427454623	9.97018904357745	10.039384761981	0.144715966962515	0.453230971067952	9.96860791103861	0.00316226507768214	0.989814441615101
TATGTTCA	10.0144990968835	10.0967300476931	10.0735916770877	10.0556145722883	0.082230950809647	0.660061749529581	10.0440453869856	0.0590925802042879	0.73583238846797
TATGTTGA	10.0112106068245	10.1290902659845	9.93801615284553	10.0701504364045	0.117879659160067	0.480837679802814	9.97461337983499	-0.0731944539789247	0.659656091059759
TATTAAAA	10.0126996970081	10.1464603880852	9.92691512936687	10.0795800425467	0.133760691077155	0.512173557229153	9.96980741318747	-0.0857845676412072	0.617272145638024
TATTAACA	10.1093766528362	10.3538006431199	10.0516458662786	10.231588647978	0.24442399028368	0.0823192337256961	10.0805112595574	-0.0577307865576415	0.715751483826777
TATTAAGA	9.93009398824092	10.0420495652946	9.99899987193125	9.98607177676777	0.111955577053683	0.440642270952636	9.96454693008608	0.0689058836903236	0.682286122794965
TATTAATA	10.0263261325759	10.1139356602128	9.90217964325474	10.0701308963943	0.0876095276369693	0.789823038912657	9.9642528879153	-0.124146489321109	0.640955057519833
TATTACAA	10.0963462288954	10.1433999227848	10.0158795232586	10.1198730758401	0.0470536938893833	0.853152441718619	10.056112876077	-0.0804667056368018	0.608979467794948
TATTACCA	9.94603744689671	10.1660866364327	9.8631519884685	10.0560620416647	0.220049189536009	0.0492370172741824	9.90459471768261	-0.0828854584282137	0.64869743348455
TATTACGA	9.99393538387919	10.110369399723	9.88650762956291	10.0521523918011	0.116434015843758	0.515462331074206	9.94022150672105	-0.107427754316282	0.524184007640794
TATTAGAA	10.0031513038249	10.1365838074777	9.93715356190465	10.0698675556513	0.133432503652836	0.477263709487039	9.97015243286476	-0.065997741920226	0.676333240590192
TATTAGCA	10.3340887244523	10.3567123140801	10.2123094375499	10.3454005192662	0.0226235896277345	0.941651315190704	10.2731990810011	-0.121779286902473	0.557700577292392
TATTAGGA	9.94254990659638	9.97511250957905	9.84778668305462	9.95883120808772	0.0325626029826704	0.902246851329908	9.8951682948255	-0.0947632235417615	0.567067027336822
TATTATAA	9.99236825964642	10.169200741199	9.96661534269616	10.0807845004227	0.176832481552609	0.154377865413749	9.97949180117129	-0.0257529169502586	0.894852171085564
TATTATCA	9.89788455543819	10.048779884429	9.87441448361351	9.97333221993361	0.150895328990833	0.220635658286313	9.88614951952585	-0.0234700718246774	0.896143323984997
TATTATGA	9.97341740655913	10.0344051067583	9.97730159941607	10.0039112566587	0.0609877001991688	0.809982307816257	9.9753595029876	0.00388419285694397	0.985817799228895
TATTCAAA	9.95200135021018	10.0589221385937	9.89152274414917	10.0054617444019	0.106920788383494	0.555811647287333	9.92176204717968	-0.0604786060610074	0.729933312273511
TATTCACA	10.194722364833	10.215075455036	10.0948930793427	10.2048989099345	0.0203530902030646	0.951105099083712	10.1448077220878	-0.0998292854902942	0.610319611030568
TATTCAGA	9.97412913735467	10.0992142643788	9.93024671913193	10.0366717008667	0.12508512702413	0.499039000869323	9.9521879282433	-0.0438824182227417	0.801266954551547
TATTCCAA	9.88152467010095	9.94101876325998	9.86477281722747	9.91127171668047	0.0594940931590298	0.807012873895734	9.87314874366421	-0.0167518528734831	0.933341276575671
TATTCCCA	9.87977431800601	9.96574149878056	9.82526681442571	9.92275790839328	0.0859671807745457	0.594508425502108	9.85252056621586	-0.0545075035803038	0.716751605643848
TATTCCGA	9.90282661406622	9.90349479614042	9.87285397829032	9.90316070510332	0.000668182074203827	0.997506710009208	9.88784029617827	-0.0299726357759038	0.857184166644164
TATTCGAA	9.92976124921328	9.9033941663013	9.82429682704478	9.91657770775729	-0.0263670829119764	0.914508261107096	9.87702903812903	-0.105464422168501	0.573253457235046
TATTCGCA	10.0908850170254	10.1144653276598	9.99882117024644	10.1026751723426	0.0235803106343528	0.92968816537943	10.0448530936359	-0.0920638467789772	0.61010906476016
TATTCGGA	9.81735390135935	9.86002186248865	9.78274458446282	9.838687881924	0.0426679611293004	0.845999381136132	9.80004924291109	-0.0346093168965229	0.84701718655986
TATTCTAA	9.98409305415133	10.1347384990419	9.96694996362888	10.0594157765966	0.150645444890539	0.358853735564249	9.9755215088901	-0.0171430905224472	0.928107177406714
TATTCTCA	10.0547067790473	10.0810121214668	10.0946978840994	10.0678594502571	0.0263053424195494	0.920969521007265	10.0747023315734	0.0399911050521506	0.833577157148071
TATTCTGA	9.98593442437554	9.91635452102602	9.9146041950641	9.95114447270078	-0.0695799033495188	0.790011953241129	9.95026930971982	-0.0713302293114388	0.722145723040067
TATTGAAA	9.97079913451261	9.98925598657324	9.90960401276008	9.98002756054292	0.0184568520606287	0.947100351676555	9.94020157363634	-0.0611951217525331	0.725510006441205
TATTGACA	10.1391759620377	10.2791682474349	10.0684203187301	10.2091721047363	0.139992285397236	0.491763426987456	10.1037981403839	-0.0707556433075194	0.714493334465551
TATTGAGA	9.88679137791339	9.82806432761765	9.85320158662248	9.85742785276552	-0.0587270502957367	0.736016156911748	9.86999648226793	-0.0335897912909111	0.833577157148071
TATTGCAA	9.8629380308693	9.7642592712147	9.80182968704275	9.813598651042	-0.0986787596545948	0.460661971067903	9.83238385895602	-0.0611083438265467	0.688126313978895
TATTGCCA	10.0839639232171	10.1778720363624	9.98665869715513	10.1309179797897	0.0939081131453712	0.567890607507028	10.0353113101861	-0.0973052260619216	0.57261989607278
TATTGCGA	10.0878664000358	10.0928842235907	10.0224066260828	10.0903753118132	0.00501782355482661	0.987527690041992	10.0551365130593	-0.0654597739529876	0.70129027811792
TATTGGAA	9.82040570017119	9.84870329585977	9.78186987389474	9.83455449801548	0.028297595688576	0.911973943345716	9.80113778703296	-0.0385358262764566	0.821157615973039
TATTGGCA	10.0988635656126	10.0596864545112	9.92838248851032	10.0792750100619	-0.0391771111013703	0.863890601478102	10.0136230270615	-0.170481077102288	0.343340971867727
TATTGGGA	9.94881224620062	9.91818602369394	9.86856496213487	9.93349913494728	-0.0306262225066778	0.897644513742487	9.90868860416774	-0.0802472840657522	0.595964231096837
TATTGTAA	10.1025045483354	10.321286115475	10.0857899102803	10.2118953319052	0.218781567139585	0.255088452510209	10.0941472293078	-0.0167146380550864	0.937283621563522
TATTGTCA	9.90979874618157	9.9088765832516	9.89809841486864	9.90933766471658	-0.000922162929965609	0.99703691905263	9.9039485805251	-0.0117003313129267	0.957149756684199
TATTGTGA	9.93868732267188	9.96478453659345	9.91435744164763	9.95173592963267	0.0260972139215685	0.920969521007265	9.92652238215976	-0.0243298810242472	0.890841394232735
TATTTAAA	9.9845463575265	10.1805565506263	9.97404660348788	10.0825514540764	0.196010193099752	0.199202327138278	9.97929648050719	-0.0104997540386211	0.962549606829157
TATTTACA	10.0650553664147	10.1297356500641	9.99000364078232	10.0973955082394	0.0646802836494036	0.770129298561951	10.0275295035985	-0.0750517256323597	0.659922149748351
TATTTAGA	10.0711696424889	10.0446135310294	9.9408828994006	10.0578915867592	-0.026556111459568	0.919031805487638	10.0060262709448	-0.130286743088336	0.466458069238716
TATTTCAA	9.97303430057843	10.095404102628	9.98201940724262	10.0342192016032	0.122369802049581	0.515373972076828	9.97752685391053	0.00898510666419483	0.965950439926641
TATTTCCA	9.92980715486447	9.87336496639464	9.85823810770229	9.90158606062956	-0.0564421884698252	0.798839177246954	9.89402263128338	-0.0715690471621819	0.678526056751051
TATTTCGA	9.89431640843772	9.91738433927052	9.85064743007524	9.90585037385412	0.0230679308328074	0.928777115331095	9.87248191925648	-0.0436689783624757	0.783536914405464
TATTTGAA	9.99923558502888	10.0259222667423	9.95410550610853	10.0125789258856	0.026686681713457	0.924696601649991	9.97667054556871	-0.0451300789203533	0.78558527568171
TATTTGCA	10.0317381378793	10.0685051632895	9.92108026989194	10.0501216505844	0.0367670254101764	0.885524317710202	9.97640920388563	-0.110657867987374	0.552018806934556
TATTTGGA	9.97499456688119	9.89078123079393	9.8391271047839	9.93288789883756	-0.0842133360872559	0.675763858262966	9.90706083583254	-0.135867462097284	0.440835995378714
TATTTTAA	9.96404876916211	10.0379882476243	9.90627438944621	10.0010185083932	0.0739394784622114	0.734370979201322	9.93516157930416	-0.0577743797158963	0.73583238846797
TATTTTCA	10.0042103114693	9.97077481361498	9.93624914514007	9.98749256254214	-0.0334354978543256	0.882628558680678	9.97022972830469	-0.0679611663292281	0.676333240590192
TATTTTGA	9.96786667487387	9.92507818205995	10.0198056289915	9.94647242846691	-0.0427884928139139	0.857844112067547	9.99383615193266	0.0519389541175901	0.791401990013309
TCAAAAAA	10.0634788642719	10.114876925264	10.0405482776192	10.0891778947679	0.0513980609920814	0.806472793825847	10.0520135709456	-0.0229305866526772	0.918355791986388
TCAAAACA	9.98649691724483	9.98159011933275	9.96865772363748	9.98404351828879	-0.00490679791208137	0.987133564324604	9.97757732044116	-0.0178391936073528	0.928464390358654
TCAAAAGA	9.92705426261512	9.9240951072261	9.91592962099937	9.92557468492061	-0.0029591553890107	0.993039669272088	9.92149194180725	-0.0111246416157407	0.963147907435063
TCAAACAA	10.0989261713159	9.98974166121692	9.93419897836123	10.0443339162664	-0.109184510098991	0.466405712736298	10.0165625748386	-0.164727192954677	0.344885439045484
TCAAACCA	10.0606561587084	10.0289014039768	9.99514748133676	10.0447787813426	-0.0317547547315851	0.931439160189695	10.0279018200226	-0.0655086773715983	0.711156814897064
TCAAACGA	9.938888470467	9.77119042837811	9.8099219351134	9.85503944942256	-0.167698042088896	0.265511454271503	9.8744052027902	-0.128966535353603	0.513344740597637
TCAAAGAA	9.88331811129871	9.9449357081146	9.92301515332077	9.91412690970666	0.0616175968158927	0.700197622937871	9.90316663230974	0.039697042022059	0.786475642502858
TCAAAGCA	10.193545727298	10.1995412583378	10.1311366216125	10.1965434928179	0.00599553103984185	0.986262543422221	10.1623411744552	-0.0624091056854272	0.751838777834035
TCAAAGGA	9.85164026993926	9.81926187403294	9.80632043336934	9.8354510719861	-0.0323783959063224	0.876298811213299	9.8289803516543	-0.0453198365699272	0.780744551580119
TCAAATAA	9.93241091873527	9.91008794188816	9.8644761798974	9.92124943031172	-0.0223229768471107	0.934411536152753	9.89844354931634	-0.0679347388378719	0.675659483847184
TCAAATCA	10.1075911281212	10.1859436368353	10.0317268712614	10.1467673824783	0.078352508714076	0.660176796595673	10.0696589996913	-0.0758642568598606	0.701811348548106
TCAAATGA	9.98867716972518	9.95869735051844	9.918245184487	9.97368726012181	-0.0299798192067424	0.916088548145602	9.95346117710609	-0.0704319852381818	0.692556609367065
TCAACAAA	9.92454063523704	9.83160469507167	9.88371085223452	9.87807266515435	-0.0929359401653702	0.548956984747447	9.90412574373578	-0.0408297830025131	0.811862993046227
TCAACACA	10.2252348690949	10.2385398787249	10.1141022159582	10.2318873739099	0.0133050096300398	0.967824878290926	10.1696685425265	-0.111132653136732	0.548922302588558
TCAACAGA	10.1022184864157	10.1008036034485	10.0783894906371	10.1015110449321	-0.00141488296715586	0.996405098728983	10.0903039885264	-0.0238289957785192	0.899834750055975
TCAACCAA	9.95983301619902	9.89031750596461	9.9250756935484	9.92507526108182	-0.0695155102344049	0.735239253904564	9.94245435487371	-0.0347573226506181	0.851925326405282
TCAACCCA	9.84650530873687	9.85761595235748	9.80050784520974	9.85206063054718	0.0111106436206008	0.975295956697023	9.82350657697331	-0.0459974635271365	0.805964876216184
TCAACCGA	9.88276607898996	9.8660604402636	9.83214321612467	9.87441325962678	-0.0167056387263678	0.951220910837139	9.85745464755732	-0.0506228628652927	0.74815351311027
TCAACGAA	9.96020214166909	9.91264985597916	9.91072182009108	9.93642599882413	-0.0475522856899353	0.808053052601385	9.93546198088008	-0.0494803215780149	0.758802740768711
TCAACGCA	9.96784340737226	10.0599681554408	9.93102288128376	10.0139057814065	0.0921247480685352	0.535192041390459	9.94943314432801	-0.0368205260884942	0.830560835601392
TCAACGGA	9.97624772215224	9.95164179624262	9.95998725347851	9.96394475919743	-0.0246059259096167	0.935838465984467	9.96811748781537	-0.01626046867373	0.935328994002357
TCAACTAA	9.97294938676951	9.96406818652738	9.89641817386396	9.96850878664845	-0.00888120024212746	0.975573152112422	9.93468378031674	-0.0765312129055449	0.643444566577648
TCAACTCA	9.99355619246237	9.91172076216667	9.87261703943665	9.95263847731452	-0.0818354302956994	0.681661880008273	9.93308661594951	-0.120939153025722	0.487163707452282
TCAACTGA	9.97351789445142	9.8388041712348	9.92428133567195	9.90616103284311	-0.134713723216617	0.361991248845238	9.94889961506169	-0.0492365587794676	0.768740552956364
TCAAGAAA	10.044740565591	9.9447129878714	9.93825171255723	9.99472677673121	-0.100027577719619	0.504550073094374	9.99149613907412	-0.106488853033786	0.504243459649512
TCAAGACA	9.98538531503863	10.0141393819142	9.91957740582167	9.99976234847641	0.0287540668755533	0.915627298993768	9.95248136043015	-0.0658079092169643	0.694509168803441
TCAAGAGA	10.0101522254406	9.96554641059424	9.85629750210901	9.98784931801744	-0.0446058148463866	0.828207399245761	9.93322486377482	-0.153854723331625	0.380042189140341
TCAAGCAA	10.2574133209759	10.0777061271129	10.1189367294046	10.1675597240444	-0.179707193862999	0.169592988237241	10.1881750251903	-0.13847659157126	0.523951098825047
TCAAGCCA	9.93965361553944	9.89722277563436	9.85409795143181	9.9184381955869	-0.0424308399050766	0.844510325485948	9.89687578348563	-0.0855556641076252	0.59517453133435
TCAAGCGA	9.85607138177842	9.83973130722082	9.86270407284139	9.84790134449962	-0.0163400745576059	0.951143043397841	9.8593877273099	0.00663269106296127	0.975245200408271
TCAAGGAA	9.83035385098501	9.83296160205114	9.81319596663792	9.83165772651807	0.00260775106612599	0.993160628599008	9.82177490881146	-0.0171578843470908	0.92967171121372
TCAAGGCA	10.0573375419179	9.9682533131587	9.94674042067883	10.0127954275383	-0.0890842287592299	0.601318134754978	10.0020389812984	-0.110597121239097	0.530398082875694
TCAAGGGA	9.77365564155416	9.79741661289758	9.78802754166228	9.78553612722587	0.0237609713434228	0.921325014397364	9.78084159160822	0.0143719001081219	0.944871565840928
TCAAGTAA	10.0734134787353	10.284909335587	10.0449089964924	10.1791614071612	0.211495856851753	0.0662828190440991	10.0591612376138	-0.0285044822429015	0.873359000104546
TCAAGTCA	10.0177086440352	10.0941965568927	9.92214848020023	10.0559526004639	0.0764879128575338	0.729486784181236	9.9699285621177	-0.0955601638349464	0.596172143116179
TCAAGTGA	9.99736297933021	9.92898696943957	9.88470138572394	9.96317497438489	-0.0683760098906419	0.700626365871083	9.94103218252707	-0.112661593606273	0.513344740597637
TCAATAAA	9.9058490758597	9.91812134145965	9.88289984304416	9.91198520865968	0.0122722655999485	0.969916601334471	9.89437445945193	-0.0229492328155452	0.898948905205504
TCAATACA	9.94689601932461	9.96510433002158	9.86270412689062	9.95600017467309	0.0182083106969717	0.945441761210086	9.90480007310762	-0.0841918924339833	0.625391283350642
TCAATAGA	9.99066305813996	9.99810821096084	9.97427419184685	9.9943856345504	0.0074451528208801	0.982899734964103	9.98246862499341	-0.0163888662931075	0.9313397292498
TCAATCAA	9.97338406908894	10.0015121445525	9.97540242953543	9.98744810682073	0.0281280754635738	0.912549236703939	9.97439324931219	0.00201836044649184	0.993213422407107
TCAATCCA	9.99004272518745	9.90089487422314	9.87377120968924	9.9454687997053	-0.089147850964304	0.592441706103595	9.93190696743834	-0.116271515498207	0.524184007640794
TCAATCGA	9.88949248923482	9.8088948290243	9.81012325960949	9.84919365912956	-0.080597660210513	0.62261704235869	9.84980787442215	-0.0793692296253248	0.620579315686103
TCAATGAA	9.96151497300081	9.96654693292271	9.89445575847297	9.96403095296176	0.00503195992190619	0.988646778465273	9.92798536573689	-0.0670592145278395	0.66265416019679
TCAATGCA	9.88976375091867	9.93104436515174	9.8051609890602	9.9104040580352	0.0412806142330719	0.847584821595473	9.84746236998943	-0.0846027618584664	0.620579315686103
TCAATGGA	9.91576918980829	9.90974145480063	9.86235488549894	9.91275532230446	-0.00602773500766673	0.984399900341555	9.88906203765362	-0.0534143043093582	0.74139574344334
TCAATTAA	9.96258979630076	10.0049489662974	9.91403490380118	9.98376938129907	0.0423591699966295	0.851317744430917	9.93831235005097	-0.0485548924995811	0.780744551580119
TCAATTCA	9.95793618800723	9.88673817040949	9.87070976309848	9.92233717920836	-0.0711980175977445	0.667114433255318	9.91432297555286	-0.0872264249087511	0.615809987283565
TCAATTGA	9.83401476885731	9.73679672749736	9.75337236978834	9.78540574817733	-0.0972180413599535	0.729944924500113	9.79369356932283	-0.0806423990689691	0.779220698612688
TCACAAAA	10.0014532227436	10.0652272868771	9.93513929982337	10.0333402548103	0.0637740641335274	0.772084371031675	9.96829626128347	-0.0663139229201999	0.688738572665666
TCACAACA	10.4663527443618	10.3250975949688	10.2529846993195	10.3957251696653	-0.141255149392979	0.393298548581325	10.3596687218406	-0.213368045042339	0.186010790869653
TCACAAGA	10.0685053299558	10.1622028336646	10.0512089226332	10.1153540818102	0.0936975037087642	0.625895804544094	10.0598571262945	-0.0172964073226058	0.94032970910827
TCACACAA	10.1350782316071	10.2003757803818	10.167145298073	10.1677270059945	0.065297548774776	0.755020482833707	10.15111176484	0.0320670664658884	0.870028841417442
TCACACCA	11.2508681669823	11.1499296225756	10.8693888813736	11.2003988947789	-0.100938544406748	0.806472793825847	11.060128524178	-0.381479285608695	0.220971411426205
TCACACGA	10.2453286294279	10.1699954357198	10.0981078942217	10.2076620325738	-0.0753331937081203	0.676622341055996	10.1717182618248	-0.147220735206153	0.401259707120427
TCACAGAA	9.94783610420876	9.8883781925632	9.86522401621906	9.91810714838598	-0.0594579116455591	0.764026819052077	9.90653006021391	-0.0826120879897054	0.663087263170395
TCACAGCA	10.1864637406353	10.0485585975088	10.0842087341631	10.117511169072	-0.137905143126508	0.375802356521679	10.1353362373992	-0.102255006472165	0.617143571565902
TCACAGGA	9.94843067930427	10.0026497614716	9.90280192959905	9.97554022038792	0.0542190821673092	0.787953990027506	9.92561630445166	-0.045628749705223	0.783536914405464
TCACATAA	10.0932027774514	10.2113791514891	10.0853742385874	10.1522909644703	0.118176374037702	0.45519166777149	10.0892885080194	-0.00782853886401114	0.972441206889152
TCACATCA	9.96587557769508	10.0384234934896	9.94859337795923	10.0021495355924	0.0725479157945657	0.673207381443165	9.95723447782716	-0.0172821997358454	0.933341276575671
TCACATGA	10.1294996100786	9.99936059741229	9.90449449428086	10.0644301037455	-0.130139012666328	0.381234037265121	10.0169970521797	-0.225005115797764	0.152160472207383
TCACCAAA	10.0616673262109	10.0792054326079	9.96718874352767	10.0704363794094	0.0175381063969997	0.952728203777562	10.0144280348693	-0.0944785826832497	0.582781198194677
TCACCACA	9.89342079081569	9.96576634621375	9.82472044422581	9.92959356851472	0.0723455553980621	0.685971003252277	9.85907061752075	-0.0687003465898801	0.674783320271387
TCACCAGA	9.85805469257216	9.92897041525531	9.88824448186829	9.89351255391374	0.0709157226831554	0.718902236700503	9.87314958722023	0.0301897892961325	0.874894072725923
TCACCCAA	9.85162457338322	9.96894291753379	9.85064876532742	9.9102837454585	0.117318344150574	0.418024542338686	9.85113666935532	-0.000975808055795113	0.996730777541607
TCACCCCA	9.83695206520144	9.9296632555402	9.83596724389949	9.88330766037082	0.0927111903387594	0.619997659383736	9.83645965455047	-0.000984821301948102	0.997102700834471
TCACCCGA	9.94638193294427	9.9688593171211	9.84644702158014	9.95762062503269	0.0224773841768293	0.928996966620424	9.89641447726221	-0.0999349113641301	0.557700577292392
TCACCGAA	9.84719578131133	9.94364544514299	9.84788150147375	9.89542061322716	0.0964496638316614	0.507869160618249	9.84753864139254	0.00068572016242463	0.997711738418222
TCACCGCA	9.90321639193734	9.86022747166235	9.89760393446364	9.88172193179985	-0.0429889202749862	0.822591234388882	9.90041016320049	-0.00561245747369554	0.977224425034625
TCACCGGA	9.78964675139479	9.76022338793569	9.79413862171071	9.77493506966524	-0.0294233634591006	0.897644513742487	9.79189268655275	0.00449187031591869	0.985428492472036
TCACCTAA	10.129553876555	10.241830357591	9.97663900952951	10.185692117073	0.112276481035924	0.512638035874317	10.0530964430423	-0.152914867025535	0.443253238903543
TCACCTCA	10.1367569416158	10.6749231800283	10.1262877412321	10.4058400608221	0.538166238412577	9.28103203730189e-09	10.1315223414239	-0.0104692003836409	0.96437759332027
TCACCTGA	10.0431590986844	10.1417946536744	9.90316610351288	10.0924768761794	0.0986355549900004	0.61343758231792	9.97316260109866	-0.139992995171571	0.480160416003837
TCACGAAA	10.1417790612041	10.1838044979377	10.0646366154256	10.1627917795709	0.0420254367335726	0.87024140545863	10.1032078383148	-0.077142445778577	0.681038651955785
TCACGACA	9.95098401263933	10.0014496790346	9.94736461652986	9.97621684583696	0.0504656663952634	0.803653925910303	9.94917431458459	-0.00361939610947104	0.986612117325691
TCACGAGA	9.88884926363952	9.97715271050165	9.87479559364152	9.93300098707059	0.0883034468621346	0.638076507437431	9.88182242864052	-0.0140536699980025	0.941647221634321
TCACGCAA	10.0006698566472	10.0056775341102	9.9382653585313	10.0031736953787	0.00500767746301811	0.987889587172226	9.96946760758926	-0.0624044981159297	0.727235387477232
TCACGCCA	9.99564982016708	10.0838123333273	9.95881108369384	10.0397310767472	0.0881625131602135	0.734329313798887	9.97723045193046	-0.0368387364732463	0.845468446079531
TCACGCGA	10.0741519604746	10.0995376675102	9.99262450288479	10.0868448139924	0.0253857070356478	0.931850474148837	10.0333882316797	-0.081527457589786	0.686421492249964
TCACGGAA	9.87806007884426	9.9272565781403	9.86582550010512	9.90265832849228	0.0491964992960359	0.842124135777341	9.87194278947469	-0.0122345787391449	0.956451666054746
TCACGGCA	10.0015529912062	9.95614209399509	9.92829581198521	9.97884754260065	-0.0454108972111289	0.829215272981025	9.96492440159571	-0.073257179221013	0.679855613175769
TCACGGGA	9.92071684096145	9.87540891934471	9.87550314802158	9.89806288015308	-0.0453079216167396	0.819153975043071	9.89810999449152	-0.0452136929398677	0.806243898833897
TCACGTAA	9.91775668512951	10.0133503786775	9.93446395648834	9.96555353190351	0.095593693548004	0.601326064815294	9.92611032080892	0.0167072713588254	0.931858656712004
TCACGTCA	9.92795401566369	9.98356437403273	9.94922476192832	9.95575919484821	0.0556103583690462	0.808724178028328	9.938589388796	0.0212707462646282	0.92683668227131
TCACGTGA	9.83855891797425	9.90550799767286	9.84299212612348	9.87203345782356	0.0669490796986096	0.822968050603666	9.84077552204886	0.00443320814922643	0.988806877681006
TCACTAAA	10.0202270463882	10.0648418119975	9.88752469704514	10.0425344291928	0.0446147656093743	0.837435771026216	9.95387587171665	-0.132702349343017	0.440835995378714
TCACTACA	9.96587232180973	10.0426185005246	9.92327961180866	10.0042454111671	0.0767461787148296	0.716029306546457	9.9445759668092	-0.0425927100010668	0.807667900976939
TCACTAGA	9.97255719567497	10.0425269559901	9.99408187058518	10.0075420758325	0.0699697603151179	0.685971003252277	9.98331953313008	0.0215246749102054	0.90842923026397
TCACTCAA	10.1024647210615	10.0324312473426	9.93387851317768	10.067447984202	-0.0700334737189063	0.702512990385932	10.0181716171196	-0.168586207883783	0.366380299297518
TCACTCCA	9.79155443925817	9.79114166406782	9.77109724657822	9.79134805166299	-0.000412775190348214	0.998383506397441	9.78132584291819	-0.0204571926799471	0.915701923171386
TCACTCGA	9.80029232291682	9.78515267858366	9.74458860154563	9.79272250075024	-0.0151396443331588	0.952449424449352	9.77244046223123	-0.0557037213711862	0.69903514102922
TCACTGAA	9.87937399819953	9.90471230376824	9.84865404962413	9.89204315098388	0.0253383055687078	0.919379287817864	9.86401402391183	-0.0307199485754062	0.844524146998092
TCACTGCA	10.0037526278275	10.0871656422961	10.0181702702814	10.0454591350618	0.0834130144685314	0.728795067811393	10.0109614490545	0.0144176424539282	0.94763127857896
TCACTGGA	9.9342258610548	9.90583972795537	9.91816742644619	9.92003279450509	-0.0283861330994313	0.915627298993768	9.92619664375049	-0.0160584346086168	0.935889385943424
TCACTTAA	10.0914230052389	10.0423735118921	9.94891847639679	10.0668982585655	-0.0490494933467645	0.808212029458833	10.0201707408178	-0.142504528842119	0.403941199181143
TCACTTCA	10.0146457132187	10.0082364863953	9.9100096537165	10.011441099807	-0.00640922682341483	0.983249876275896	9.9623276834676	-0.104636059502194	0.553171905090283
TCAGAAAA	9.90945034687947	9.8760687370957	9.85878583208448	9.89275954198758	-0.0333816097837651	0.878460012311954	9.88411808948198	-0.0506645147949829	0.755102234836675
TCAGAACA	9.99179214074698	9.87956511204093	9.93233435085965	9.93567862639396	-0.112227028706055	0.516672069911816	9.96206324580332	-0.0594577898873325	0.716788343295734
TCAGAAGA	9.98207589860375	9.93622289559803	9.91748490317527	9.95914939710089	-0.0458530030057158	0.827377644318558	9.94978040088951	-0.0645909954284782	0.71264047686911
TCAGACAA	10.0308935421324	9.99464115205815	9.91033012538669	10.0127673470953	-0.0362523900742584	0.885362827560335	9.97061183375955	-0.120563416745718	0.535166240130606
TCAGACCA	9.92756631157455	9.90122725988464	9.85646030658676	9.9143967857296	-0.0263390516899076	0.924866500137661	9.89201330908066	-0.0711060049877918	0.67174869730666
TCAGACGA	9.84069368244011	9.81517907159627	9.81997401141257	9.82793637701819	-0.0255146108438371	0.917298909752846	9.83033384692634	-0.020719671027539	0.919528638106398
TCAGAGAA	9.91692869597751	9.84176765606906	9.80991082714866	9.87934817602329	-0.0751610399084548	0.664358656734816	9.86341976156309	-0.107017868828848	0.557123865071091
TCAGAGCA	9.96650205097298	9.84251172876509	9.85588697526447	9.90450688986903	-0.123990322207892	0.340626952371326	9.91119451311872	-0.110615075708509	0.514736054287636
TCAGAGGA	9.81418428515119	9.87742174734563	9.88249994485084	9.84580301624841	0.0632374621944383	0.753985797440012	9.84834211500102	0.0683156596996461	0.71136949649652
TCAGATAA	9.95322484804937	9.87980117152149	9.86329875827932	9.91651300978543	-0.0734236765278755	0.646827125200315	9.90826180316435	-0.0899260897700458	0.571541522785418
TCAGATCA	9.83781674773878	9.75739853391679	9.8062927733776	9.79760764082779	-0.0804182138219875	0.642650017816282	9.82205476055819	-0.0315239743611784	0.862816298114153
TCAGATGA	9.80526529680849	9.8483386919671	9.82955881634833	9.8268019943878	0.043073395158606	0.850072992027838	9.81741205657841	0.0242935195398353	0.915967162729539
TCAGCAAA	10.0482911760795	9.85380501435461	9.89653174184102	9.95104809521706	-0.194486161724912	0.0582237612223825	9.97241145896027	-0.151759434238501	0.405893437392605
TCAGCACA	10.1918049384375	10.0268488226037	10.0041776462325	10.1093268805206	-0.164956115833757	0.295233741580738	10.097991292335	-0.18762729220496	0.432211992080645
TCAGCAGA	9.84021349335215	9.736642379943	9.80924271863107	9.78842793664757	-0.103571113409149	0.504627625499826	9.82472810599161	-0.0309707747210837	0.859842079784305
TCAGCCAA	9.92438251680924	9.90730405729104	9.89985348470335	9.91584328705014	-0.0170784595181992	0.952545669047	9.91211800075629	-0.0245290321058889	0.901971726083482
TCAGCCCA	9.90083290073264	9.86764525436808	9.86789909358771	9.88423907755036	-0.0331876463645653	0.903404288408845	9.88436599716018	-0.0329338071449321	0.856084873383894
TCAGCCGA	9.92328581051902	9.87934801376279	9.86207033657636	9.90131691214091	-0.0439377967562358	0.834798758937949	9.89267807354769	-0.0612154739426689	0.698158310121752
TCAGCGAA	9.94686641397741	9.91845104381297	9.91630429758925	9.93265872889519	-0.0284153701644456	0.917660166804256	9.93158535578333	-0.0305621163881575	0.860444725874955
TCAGCGCA	9.89437474711746	9.90495126809073	9.83617907972801	9.8996630076041	0.0105765209732684	0.973182548287154	9.86527691342274	-0.058195667389457	0.747047666058258
TCAGCGGA	9.85900816734119	9.79852582565835	9.86050664727337	9.82876699649977	-0.0604823416828371	0.766920963627367	9.85975740730728	0.00149847993217733	0.995730037313488
TCAGCTAA	10.0466828014969	9.97304417079645	9.8837291419998	10.0098634861467	-0.0736386307004793	0.74763299496056	9.96520597174836	-0.162953659497136	0.449690920080049
TCAGCTCA	9.98989287942739	9.92726098426926	9.86929068307866	9.95857693184832	-0.0626318951581268	0.723157439471911	9.92959178125302	-0.120602196348731	0.514494331642381
TCAGCTGA	9.827316907201	9.76050198892597	9.73846176923551	9.79390944806348	-0.0668149182750337	0.854402131910056	9.78288933821826	-0.0888551379654903	0.768291587056465
TCAGGAAA	9.89993879454134	9.91493298144949	9.88018538174571	9.90743588799541	0.0149941869081509	0.960353624088324	9.89006208814352	-0.0197534127956285	0.921596478760671
TCAGGACA	9.90064184086018	9.93330022592132	9.88731028033807	9.91697103339075	0.0326583850611382	0.894858593645992	9.89397606059913	-0.0133315605221132	0.950467275964315
TCAGGAGA	9.90516341291935	9.97314071349214	9.87848258465803	9.93915206320575	0.0679773005727853	0.740838635389724	9.89182299878869	-0.0266808282613287	0.889668397982366
TCAGGCAA	10.0722353254942	10.043975208088	10.0172281164855	10.0581052667911	-0.0282601174061448	0.911370471276328	10.0447317209898	-0.0550072090086751	0.759509326545815
TCAGGCCA	9.74278441299577	9.78069007126023	9.74029202745851	9.761737242128	0.0379056582644584	0.864117880472543	9.74153822022714	-0.00249238553725739	0.990954841971136
TCAGGCGA	9.88856689172843	10.0074691091808	9.93439157455659	9.94801800045459	0.118902217452323	0.361557192682116	9.91147923314251	0.0458246828281634	0.764157026082803
TCAGGGAA	9.87776596314072	9.89555384408194	9.79462576226432	9.88665990361133	0.0177878809412224	0.953814006029813	9.83619586270252	-0.0831402008764002	0.617272145638024
TCAGGGCA	9.89145775903916	9.83053666486296	9.87376962564199	9.86099721195106	-0.0609210941761997	0.742615693398871	9.88261369234057	-0.0176881333971703	0.93233173253383
TCAGGGGA	9.72738310458852	9.76025578605656	9.75315435847305	9.74381944532254	0.0328726814680405	0.885524317710202	9.74026873153078	0.0257712538845354	0.892914700829617
TCAGGTAA	9.93299613778937	9.97823776632281	9.90267973405707	9.95561695205609	0.0452416285334376	0.847584821595473	9.91783793592322	-0.0303164037323018	0.869762533950068
TCAGGTCA	9.86393980183969	9.86300060548699	9.89006050768929	9.86347020366334	-0.000939196352700122	0.99703691905263	9.87700015476449	0.0261207058496016	0.887705610018609
TCAGTAAA	9.89270686850921	9.96356484516427	9.86758783017638	9.92813585683674	0.0708579766550663	0.689794646807832	9.88014734934279	-0.0251190383328304	0.877421763333168
TCAGTACA	9.99164807273399	10.0537347227077	9.97114669974265	10.0226913977209	0.0620866499737378	0.761137778790889	9.98139738623832	-0.0205013729913421	0.914034932370155
TCAGTAGA	9.88630222500704	9.92313322269522	9.92610659862442	9.90471772385113	0.0368309976881758	0.869486463079759	9.90620441181573	0.0398043736173772	0.816849796188744
TCAGTCAA	9.9345394143371	9.95010576586378	9.91281085847358	9.94232259010044	0.0155663515266848	0.961122614341793	9.92367513640534	-0.0217285558635147	0.90009738986087
TCAGTCCA	9.80971258096154	9.77431406389959	9.78316469471926	9.79201332243057	-0.0353985170619442	0.863657326168433	9.7964386378404	-0.026547886242275	0.86697677478048
TCAGTCGA	9.78483756417839	9.81068324327382	9.77541865859382	9.7977604037261	0.0258456790954291	0.909651746639684	9.7801281113861	-0.00941890558457104	0.963427123671716
TCAGTGAA	9.89198811179639	9.91991619815023	9.79880243082324	9.90595215497331	0.0279280863538407	0.890160353676564	9.84539527130982	-0.0931856809731482	0.549231209788531
TCAGTGCA	9.85599457315951	9.84989904387409	9.85506131753295	9.8529468085168	-0.00609552928541923	0.982899734964103	9.85552794534623	-0.000933255626557994	0.996730777541607
TCAGTGGA	9.95403830624014	9.84798411510103	9.86819256545922	9.90101121067059	-0.106054191139105	0.498687967407294	9.91111543584968	-0.0858457407809166	0.677226992503979
TCAGTTAA	10.0218243236308	10.0378207481324	9.96033041208016	10.0298225358816	0.0159964245015249	0.955436916483116	9.9910773678555	-0.0614939115506861	0.703493618434768
TCAGTTCA	10.0192306120899	10.1075681440395	9.95777809319341	10.0633993780647	0.0883375319495645	0.578273102349311	9.98850435264165	-0.0614525188964787	0.688621483959266
TCATAAAA	10.0201001021899	10.0744855816434	9.96687089501051	10.0472928419166	0.0543854794535257	0.775572509620329	9.9934854986002	-0.0532292071793741	0.765002944753645
TCATAACA	10.2136265499591	10.3550752416669	10.0821297823859	10.284350895813	0.141448691707854	0.368804530687768	10.1478781661725	-0.131496767573175	0.466458069238716
TCATAAGA	10.006026157563	10.0024750041111	9.88612188765519	10.0042505808371	-0.00355115345190171	0.991960252801695	9.94607402260912	-0.119904269907854	0.514494331642381
TCATACAA	10.0639874075674	10.1288486129429	9.99340463284196	10.0964180102551	0.0648612053755411	0.763533626927184	10.0286960202047	-0.0705827747254073	0.678861631348282
TCATACCA	9.82527187884255	9.83618366057311	9.86521669880104	9.83072776970783	0.010911781730556	0.972217032341167	9.84524428882179	0.0399448199584835	0.816836330767823
TCATACGA	9.90492776280054	9.83023328791926	9.85806343316191	9.8675805253599	-0.0746944748812766	0.665537489229392	9.88149559798122	-0.0468643296386304	0.759926199312952
TCATAGAA	9.96547018177182	9.91512663876037	9.92571010770139	9.9402984102661	-0.0503435430114472	0.770047866176773	9.94559014473661	-0.0397600740704256	0.791431777831845
TCATAGCA	10.1206908822816	10.100895803514	9.93572823979954	10.1107933428978	-0.0197950787676255	0.946664661319108	10.0282095610406	-0.184962642482073	0.341208467968403
TCATAGGA	9.93351037908724	10.1021883819175	9.95087303700173	10.0178493805024	0.168678002830292	0.194628970091551	9.94219170804449	0.0173626579144894	0.927056771908659
TCATATAA	10.0614105816286	10.1247752565671	10.0307358430253	10.0930929190979	0.063364674938537	0.736016156911748	10.046073212327	-0.0306747386032651	0.856084873383894
TCATATCA	9.95010801327424	10.067433417343	9.94536671609182	10.0087707153086	0.117325404068747	0.574419442561417	9.94773736468303	-0.00474129718242366	0.982085107198164
TCATATGA	9.97033602938728	9.79244018730435	9.91466285491465	9.88138810834581	-0.177895842082934	0.460661971067903	9.94249944215097	-0.0556731744726306	0.819127687708412
TCATCAAA	9.97700373781607	9.97271954690085	9.87553763020393	9.97486164235846	-0.00428419091522514	0.988646778465273	9.92627068401	-0.10146610761214	0.562275674451619
TCATCACA	10.1396325286443	10.2047399279464	10.0931401110726	10.1721862282953	0.0651073993021498	0.757228098467803	10.1163863198584	-0.0464924175716792	0.806186916051555
TCATCAGA	9.88581145533475	9.84341708081489	9.91170515697279	9.86461426807482	-0.0423943745198621	0.840622524300628	9.89875830615377	0.0258937016380383	0.883540144728804
TCATCCAA	9.9882447078138	9.87987596476989	9.92599718891907	9.93406033629184	-0.108368743043917	0.464193753367612	9.95712094836644	-0.0622475188947309	0.708118739870212
TCATCCCA	9.77223144291998	9.77962345792483	9.7769299367465	9.77592745042241	0.00739201500484832	0.98076194537253	9.77458068983324	0.00469849382651688	0.981935236571805
TCATCCGA	9.8336954423107	9.7258202188253	9.70650763959375	9.779757830568	-0.107875223485403	0.504449035167344	9.77010154095223	-0.127187802716955	0.504243459649512
TCATCGAA	9.89106364693477	9.87077958033164	9.84782696505538	9.8809216136332	-0.0202840666031303	0.935111820586691	9.86944530599507	-0.043236681879387	0.783878119349725
TCATCGCA	9.92208026589848	9.87864401498972	9.80566919745215	9.9003621404441	-0.0434362509087656	0.847076488376837	9.86387473167532	-0.116411068446332	0.550242008901638
TCATCGGA	9.82554239489385	9.75436470132772	9.76456059935153	9.78995354811079	-0.0711776935661295	0.693748952256678	9.79505149712269	-0.0609817955423271	0.758110033281947
TCATCTAA	9.82336165369048	9.74822096218691	9.79040868892328	9.7857913079387	-0.0751406915035702	0.656466280204797	9.80688517130688	-0.0329529647672047	0.849551201362858
TCATCTCA	9.92630256388718	9.88319638843929	9.89416203587732	9.90474947616324	-0.0431061754478907	0.858113349741179	9.91023229988225	-0.0321405280098688	0.872155191898939
TCATGAAA	9.93166105979523	9.85526393604741	9.89581610768908	9.89346249792132	-0.0763971237478174	0.661471316395117	9.91373858374215	-0.0358449521061495	0.838083590607951
TCATGACA	9.97460388057302	10.0897225485763	9.99313288022969	10.0321632145746	0.115118668003252	0.55372480213516	9.98386838040136	0.018528999656672	0.93155497555814
TCATGAGA	9.91794900547081	9.87038991666873	9.79401417373442	9.89416946106977	-0.0475590888020783	0.818775472971034	9.85598158960262	-0.123934831736388	0.45959320219535
TCATGCAA	10.0717351315123	10.1105162579125	9.97509926675118	10.0911256947124	0.0387811264002309	0.85278016811217	10.0234171991317	-0.096635864761085	0.544357690527457
TCATGCCA	9.9551706009429	9.89272761980208	9.86644991959751	9.92394911037249	-0.0624429811408174	0.679146221288174	9.91081026027021	-0.088720681345384	0.541568095247316
TCATGCGA	9.89325808241782	9.79286892383281	9.82522730367967	9.84306350312531	-0.100389158585019	0.494371896082792	9.85924269304875	-0.0680307787381533	0.676206291855621
TCATGGAA	9.89970129472747	9.72407830110399	9.84673418443921	9.81188979791573	-0.175622993623481	0.14748131440411	9.87321773958334	-0.0529671102882574	0.76982437844118
TCATGGCA	10.0493556078483	9.91447618435136	9.87825569667159	9.98191589609981	-0.134879423496908	0.277556264162601	9.96380565225993	-0.171099911176675	0.342025925521821
TCATGGGA	9.80427035696335	9.84010257269567	9.7643582562673	9.82218646482951	0.0358322157323183	0.878697937956214	9.78431430661533	-0.0399121006960481	0.824707080967666
TCATGTAA	9.89334775742696	10.0945391629257	9.9566968483986	9.99394346017632	0.201191405498726	0.11237731848658	9.92502230291278	0.0633490909716432	0.691733800416798
TCATGTCA	9.92499736688624	10.0229997870523	9.87090076569436	9.97399857696925	0.098002420166015	0.512173557229153	9.8979490662903	-0.0540966011918869	0.776114529839002
TCATTAAA	10.0774060229824	10.1251320624518	9.92177942538362	10.1012690427171	0.0477260394693939	0.834305938000626	9.99959272418301	-0.155626597598781	0.373213652530671
TCATTACA	10.1524392876015	10.2050056002403	10.0038933619047	10.1787224439209	0.0525663126387492	0.856099405445207	10.0781663247531	-0.148545925696808	0.46295741806824
TCATTAGA	10.1296093143526	10.1978708846833	10.0584968219442	10.163740099518	0.0682615703306944	0.724049656186718	10.0940530681484	-0.0711124924083961	0.676875941156461
TCATTCAA	9.94361039498433	10.0426936873403	9.94148086222565	9.99315204116233	0.099083292356001	0.579280654703533	9.94254562860499	-0.00212953275867989	0.992758215280983
TCATTCCA	9.87485101878329	9.85887370558284	9.81687080205513	9.86686236218307	-0.0159773132004464	0.956753176485561	9.84586091041921	-0.0579802167281578	0.70238962602638
TCATTCGA	9.98620936660479	10.0293409470385	9.98999680250311	10.0077751568217	0.043131580433748	0.874614438457006	9.98810308455395	0.0037874358983192	0.986750677404062
TCATTGAA	9.86751055317421	9.89521595657117	9.87100218518577	9.88136325487269	0.0277054033969613	0.901052277110001	9.86925636917999	0.00349163201155811	0.986055976399353
TCATTGCA	9.93861203468937	9.91196586833762	9.9178931261175	9.9252889515135	-0.0266461663517532	0.914848671915042	9.92825258040344	-0.0207189085718724	0.91260734329841
TCATTGGA	9.89128258543061	9.94174856767822	9.8461365482547	9.91651557655442	0.0504659822476157	0.810634763526968	9.86870956684266	-0.0451460371759076	0.794624931849097
TCATTTAA	9.98120686144191	10.1216439910575	9.92222999954465	10.0514254262497	0.140437129615629	0.41786591560367	9.95171843049328	-0.0589768618972659	0.722638299582897
TCATTTCA	10.0558191915822	10.0991065740376	10.0136085403541	10.0774628828099	0.0432873824554054	0.849256094651558	10.0347138659682	-0.0422106512281211	0.783174500426991
TCCAAAAA	9.85230816881004	9.86538762246092	9.8486138769001	9.85884789563548	0.0130794536508816	0.964886662428595	9.85046102285507	-0.00369429190993742	0.987646404725562
TCCAAACA	10.1475463993593	10.0394907560357	10.027097792915	10.0935185776975	-0.108055643323667	0.500803444418865	10.0873220961372	-0.120448606444322	0.514736054287636
TCCAAAGA	9.91268518883649	9.82613098318971	9.81331039714061	9.8694080860131	-0.0865542056467774	0.592771879687257	9.86299779298855	-0.0993747916958743	0.544655905431949
TCCAACAA	9.88403227979644	9.85463636139288	9.92401950394354	9.86933432059466	-0.0293959184035586	0.911050950402032	9.90402589186999	0.0399872241470991	0.816849796188744
TCCAACCA	9.85061903148394	9.90607899427709	9.83724813487195	9.87834901288051	0.0554599627931527	0.835587307119901	9.84393358317794	-0.0133708966119865	0.947848078974879
TCCAACGA	9.93860101426976	9.92045182129477	9.85837279260805	9.92952641778227	-0.01814919297499	0.951766342027201	9.89848690343891	-0.0802282216617094	0.621755714393433
TCCAAGAA	9.9756407469296	9.8960208796947	9.92529895691801	9.93583081331215	-0.0796198672348964	0.647329245606021	9.95046985192381	-0.0503417900115846	0.761509364090403
TCCAAGCA	10.0578761298611	9.87563242499683	9.91666702338775	9.96675427742895	-0.182243704864243	0.085411428098436	9.98727157662441	-0.141209106473317	0.409102411140972
TCCAAGGA	9.79843261195995	9.78957473519851	9.78185882721265	9.79400367357923	-0.00885787676143934	0.978824464111858	9.7901457195863	-0.016573784747294	0.935142736954507
TCCAATAA	9.94128891698709	9.94677423743259	9.90658215680242	9.94403157720984	0.0054853204454961	0.986262543422221	9.92393553689476	-0.0347067601846689	0.850226794658258
TCCAATCA	9.91049306401583	9.87257213433169	9.88598024962575	9.89153259917376	-0.0379209296841481	0.868060811283273	9.89823665682079	-0.0245128143900875	0.896787464837754
TCCACAAA	9.91712210811116	9.92937992990228	9.91961896154758	9.92325101900672	0.0122578217911187	0.966953490155577	9.91837053482937	0.00249685343642803	0.991361477424532
TCCACACA	10.0887927992021	10.0257117940218	9.99873788748526	10.057252296612	-0.063081005180333	0.740094401156036	10.0437653433437	-0.0900549117168943	0.585634234232585
TCCACAGA	9.90138152106256	9.78373774135122	9.85617553377013	9.84255963120689	-0.117643779711337	0.380581303518523	9.87877852741635	-0.0452059872924266	0.80146965972493
TCCACCAA	9.84699525388	9.75459178311114	9.78581633877982	9.80079351849557	-0.0924034707688524	0.549636563060959	9.81640579632991	-0.0611789151001769	0.73456238491248
TCCACCCA	9.80879900087136	9.83391131359089	9.75152452709954	9.82135515723112	0.0251123127195392	0.914508261107096	9.78016176398545	-0.0572744737718107	0.72568675692249
TCCACCGA	9.65650441595779	9.67774918820821	9.68300011074411	9.667126802083	0.0212447722504177	0.933119232301572	9.66975226335095	0.0264956947863144	0.881565530064065
TCCACGAA	9.88898401711025	9.88872610573702	9.8841592307575	9.88885506142364	-0.000257911373225284	0.99858546267393	9.88657162393387	-0.00482478635275285	0.978669411333518
TCCACGCA	9.91497922937185	9.92781640744878	9.85962010492884	9.92139781841032	0.0128371780769339	0.96766933092802	9.88729966715034	-0.0553591244430116	0.802501067165287
TCCACGGA	9.89023002561365	9.86042793417727	9.8273464925921	9.87532897989546	-0.0298020914363732	0.90443850431708	9.85878825910287	-0.062883533021548	0.715415693074799
TCCACTAA	9.8723676675625	9.80510287236213	9.82380288719237	9.83873526996231	-0.0672647952003693	0.742189590177235	9.84808527737743	-0.0485647803701248	0.787325874513683
TCCACTCA	9.73312414437332	9.76358239431687	9.7881613499456	9.7483532693451	0.0304582499435497	0.891493437934961	9.76064274715946	0.0550372055722796	0.73285013417525
TCCAGAAA	9.92858118673469	10.0114702490176	9.98524788027061	9.97002571787613	0.0828890622828702	0.611235143421147	9.95691453350265	0.0566666935359184	0.725492319426331
TCCAGACA	10.0466336823472	10.0573369978034	9.98880952237645	10.0519853400753	0.0107033154562224	0.97417203263643	10.0177216023618	-0.0578241599707265	0.728740303477929
TCCAGAGA	9.94606176166498	9.88647143313145	9.88561429414482	9.91626659739821	-0.0595903285335311	0.76157083054985	9.9158380279049	-0.0604474675201576	0.722145723040067
TCCAGCAA	9.97882079870461	9.97968054205779	9.97041893571646	9.9792506703812	0.000859743353181841	0.99703691905263	9.97461986721054	-0.00840186298815304	0.972775020162442
TCCAGCCA	9.8260892603435	9.82839418618294	9.76572406886759	9.82724172326322	0.00230492583944475	0.993685834455006	9.79590666460554	-0.0603651914759098	0.718386891579024
TCCAGCGA	9.91248941441691	9.79872774034255	9.83476910679047	9.85560857737973	-0.113761674074359	0.402131329749487	9.87362926060369	-0.0777203076264392	0.624000307881862
TCCAGGAA	9.81774831698143	9.78905146381714	9.79632952499039	9.80339989039928	-0.0286968531642913	0.927559302461328	9.80703892098591	-0.0214187919910387	0.93233173253383
TCCAGGCA	10.1857508576922	9.95973694059574	10.0124117152019	10.072743899144	-0.226013917096465	0.021675641221173	10.099081286447	-0.173339142490319	0.353297546280551
TCCAGGGA	9.67464118811382	9.82478004263153	9.73424777605942	9.74971061537267	0.150138854517706	0.31528725737146	9.70444448208662	0.059606587945602	0.739598974185403
TCCAGTAA	9.88891738481349	9.90254647920542	9.86887087167869	9.89573193200945	0.0136290943919253	0.969020729725352	9.87889412824609	-0.0200465131347976	0.919098603468031
TCCAGTCA	9.95218805509433	9.94170488076857	9.88695804864503	9.94694646793145	-0.0104831743257545	0.97513297102812	9.91957305186968	-0.0652300064493012	0.687229495678476
TCCATAAA	9.91665578019898	9.89104910531697	9.82848549961645	9.90385244275798	-0.0256066748820043	0.916088548145602	9.87257063990771	-0.0881702805825295	0.603501478721229
TCCATACA	9.8220393847849	9.71509259538949	9.84594117211236	9.76856599008719	-0.106946789395403	0.448407469190396	9.83399027844863	0.0239017873274658	0.888709564453362
TCCATAGA	9.9194750673695	9.9017159869112	9.86373202606079	9.91059552714035	-0.0177590804582923	0.951642292879349	9.89160354671514	-0.0557430413087019	0.73814726945322
TCCATCAA	9.89282045901036	9.96153031475627	9.83203121962027	9.92717538688331	0.0687098557459063	0.762041221665876	9.86242583931531	-0.0607892393900897	0.719935616581606
TCCATCCA	9.80846768043513	9.7820316779678	9.71380218915053	9.79524967920147	-0.0264360024673316	0.91723011880805	9.76113493479283	-0.0946654912846014	0.582781198194677
TCCATCGA	9.78714956389533	9.76667483870095	9.6704431822991	9.77691220129814	-0.0204747251943775	0.941325761726602	9.72879637309721	-0.116706381596227	0.514736054287636
TCCATGAA	9.78280892236071	9.68669414140287	9.7446521676683	9.73475153188179	-0.0961147809578371	0.57568585035946	9.7637305450145	-0.0381567546924142	0.847285673464002
TCCATGCA	9.85977163128905	9.80075344212028	9.74908042085674	9.83026253670467	-0.0590181891687678	0.769325470142605	9.8044260260729	-0.110691210432313	0.530398082875694
TCCATGGA	9.74914349984799	9.72084854569578	9.71785538950676	9.73499602277188	-0.0282949541522033	0.936395571921009	9.73349944467737	-0.0312881103412259	0.900804680922958
TCCATTAA	9.97458354854679	9.98496168433051	9.86615124383425	9.97977261643865	0.0103781357837214	0.975977093322891	9.92036739619052	-0.108432304712542	0.514736054287636
TCCATTCA	9.8315864331109	9.85805658506252	9.85067078403403	9.84482150908671	0.0264701519516208	0.925681159864605	9.84112860857246	0.0190843509231353	0.922195391358538
TCCCAAAA	9.89665080594604	9.71839014194917	9.80831838875767	9.80752047394761	-0.17826066399687	0.112897932351472	9.85248459735185	-0.0883324171883757	0.595653253023813
TCCCAACA	9.89122418401506	9.98762677338899	9.89097673345892	9.93942547870202	0.0964025893739233	0.732021333079117	9.89110045873699	-0.000247450556143392	0.99925731148508
TCCCAAGA	9.87059334745675	9.92741940202687	9.78900239245081	9.89900637474181	0.05682605457012	0.786914223466301	9.82979786995378	-0.0815909550059413	0.601222617186887
TCCCACAA	9.97205835402086	10.0637384757031	9.94550238340707	10.017898414862	0.0916801216822751	0.61909665449162	9.95878036871397	-0.0265559706137921	0.880599430908131
TCCCACCA	9.7363273902514	9.69413287056889	9.72442419374959	9.71523013041014	-0.0421945196825124	0.832803541353128	9.7303757920005	-0.0119031965018088	0.952870152493982
TCCCACGA	9.91828141464176	9.86455233903971	9.86449343062775	9.89141687684074	-0.0537290756020568	0.780959692023331	9.89138742263476	-0.0537879840140132	0.742366032251477
TCCCAGAA	9.84169702383594	9.86872600804196	9.87260585157763	9.85521151593895	0.0270289842060247	0.909018321546122	9.85715143770678	0.0309088277416887	0.858772472249468
TCCCAGCA	10.070293434998	10.0027613003883	9.9828374872793	10.0365273676932	-0.0675321346096709	0.738888082355474	10.0265654611387	-0.0874559477187002	0.654217074846654
TCCCAGGA	9.69282279007084	9.69453805512784	9.66272594271791	9.69368042259934	0.00171526505700648	0.995489564778269	9.67777436639437	-0.0300968473529224	0.863151534471665
TCCCATAA	9.83949371961157	9.92116779292608	9.84656874477616	9.88033075626883	0.081674073314506	0.640266703553661	9.84303123219387	0.00707502516458725	0.973016075139298
TCCCATCA	9.79387715904842	9.84670131540562	9.76712586746064	9.82028923722702	0.0528241563571967	0.829981516938646	9.78050151325453	-0.0267512915877859	0.893370489429835
TCCCCAAA	9.86492932795672	9.82457984784691	9.87471733936842	9.84475458790181	-0.040349480109807	0.858780026526943	9.86982333366257	0.00978801141170749	0.962810329706302
TCCCCACA	9.96718665076702	9.95794177241047	9.88660352379025	9.96256421158875	-0.00924487835655619	0.976232410160245	9.92689508727864	-0.0805831269767729	0.665836083677431
TCCCCAGA	9.89592601740999	9.86618786734576	9.826506874288	9.88105694237787	-0.029738150064226	0.918513620401216	9.86121644584899	-0.0694191431219906	0.669767792346581
TCCCCCAA	9.8537526097849	9.87856874862216	9.88889779462841	9.86616067920353	0.0248161388372576	0.922909934311008	9.87132520220666	0.0351451848435094	0.85787190740379
TCCCCCCA	9.67515798540972	9.77597719820441	9.71741511744957	9.72556759180706	0.10081921279469	0.584080033305109	9.69628655142964	0.0422571320398557	0.819176813021568
TCCCCCGA	9.69222641513591	9.72540080006285	9.75445838865213	9.70881360759938	0.0331743849269337	0.877470027103759	9.72334240189402	0.0622319735162176	0.687035994524084
TCCCCGAA	9.7469241993416	9.74379838032759	9.73444004642748	9.7453612898346	-0.0031258190140111	0.992451510009155	9.74068212288454	-0.0124841529141229	0.959932245636834
TCCCCGCA	9.91466050396653	9.85088905092959	9.81310962219219	9.88277477744806	-0.0637714530369387	0.729944924500113	9.86388506307936	-0.101550881774344	0.553764101015357
TCCCCGGA	9.73448749215418	9.81605941806627	9.70720545171224	9.77527345511023	0.0815719259120904	0.679146221288174	9.72084647193321	-0.027282040441948	0.895582179133307
TCCCCTAA	9.81402330227174	9.78030459328952	9.78747951510363	9.79716394778063	-0.0337187089822191	0.914234839742746	9.80075140868768	-0.0265437871681158	0.893370489429835
TCCCCTCA	9.80349153624057	9.86540074115067	9.74151680331133	9.83444613869563	0.0619092049100995	0.730140831404359	9.77250416977595	-0.0619747329292402	0.733689861796799
TCCCGAAA	9.81006174280251	9.75180172770867	9.77027332365357	9.78093173525559	-0.0582600150938379	0.740838635389724	9.79016753322804	-0.0397884191489375	0.805856178168533
TCCCGACA	10.0733605586202	10.1386825029531	10.0109735793166	10.1060215307867	0.0653219443329096	0.840458518941191	10.0421670689684	-0.0623869793036498	0.753058006835423
TCCCGAGA	9.8133500623868	9.88058996933434	9.8884074430472	9.84697001586057	0.0672399069475436	0.787742949631449	9.850878752717	0.0750573806604073	0.680445876651541
TCCCGCAA	9.95312939573178	9.94422238476681	9.85740537565773	9.9486758902493	-0.00890701096497537	0.978962877429701	9.90526738569476	-0.0957240200740532	0.587214056602352
TCCCGCCA	9.82849517119424	9.81995299776595	9.81051228319571	9.8242240844801	-0.00854217342828356	0.9822449389926	9.81950372719497	-0.0179828879985315	0.94626349969741
TCCCGCGA	9.80065435938853	9.75944754564082	9.77722687522022	9.78005095251468	-0.04120681374771	0.842296853192383	9.78894061730437	-0.0234274841683195	0.896988865854265
TCCCGGAA	9.82326624295677	9.77606078959533	9.74378152901721	9.79966351627605	-0.0472054533614479	0.824577278980218	9.78352388598699	-0.0794847139395625	0.674783320271387
TCCCGGCA	9.81249271929351	9.81742234746995	9.77051004601089	9.81495753338173	0.00492962817643594	0.987527690041992	9.7915013826522	-0.0419826732826198	0.814029083915503
TCCCGGGA	9.60731675740928	9.74358752758113	9.56155211277873	9.67545214249521	0.13627077017185	0.684675764003077	9.58443443509401	-0.0457646446305464	0.865339912805257
TCCCGTAA	10.0526561852911	10.0326295973526	9.98619992287594	10.0426428913219	-0.0200265879385295	0.942599219567942	10.0194280540835	-0.0664562624152047	0.697765850288728
TCCCGTCA	9.85271838407617	9.75186741468371	9.83852152731922	9.80229289937994	-0.100850969392459	0.523660520749756	9.84561995569769	-0.0141968567569482	0.941271421186763
TCCCTAAA	9.89312718103961	9.99855661663259	9.94962099898498	9.9458418988361	0.105429435592978	0.512340313593079	9.92137409001229	0.056493817945368	0.736872365505527
TCCCTACA	9.84044780353393	9.76994658974015	9.83428002328194	9.80519719663704	-0.0705012137937757	0.685135251786872	9.83736391340794	-0.00616778025198528	0.976830166534013
TCCCTAGA	9.90977189702732	9.98431882934402	9.91224350457641	9.94704536318567	0.0745469323167054	0.689230716582198	9.91100770080186	0.00247160754909537	0.991830062089762
TCCCTCAA	9.79684365320459	9.73190983224488	9.76537828277878	9.76437674272474	-0.0649338209597037	0.682590257663037	9.78111096799168	-0.0314653704258099	0.843216064933427
TCCCTCCA	9.80523213952352	9.77886265153207	9.79132140897321	9.7920473955278	-0.0263694879914453	0.915749453249532	9.79827677424836	-0.0139107305503074	0.947041797153177
TCCCTCGA	9.75096441006607	9.75311968436504	9.80002652740957	9.75204204721556	0.00215527429897122	0.993685834455006	9.77549546873782	0.0490621173434995	0.802580664825143
TCCCTGAA	9.83747385802004	9.78436660880396	9.76369036814482	9.810920233412	-0.0531072492160796	0.763445356330332	9.80058211308243	-0.0737834898752148	0.644205348472097
TCCCTGCA	9.80749549462741	9.78392657542086	9.84169525165901	9.79571103502414	-0.02356891920655	0.92726093735864	9.82459537314321	0.0341997570315975	0.840855322174831
TCCCTTAA	9.91428266504282	10.021521988245	9.90766439114657	9.96790232664391	0.107239323202183	0.474452763883398	9.9109735280947	-0.00661827389625103	0.974944612052787
TCCCTTCA	9.82287462051599	9.77027587493605	9.81311066786374	9.79657524772602	-0.052598745579937	0.788530361620142	9.81799264418986	-0.00976395265224994	0.962472722676134
TCCGAAAA	9.8994484453419	9.85756293208365	9.82533858276061	9.87850568871278	-0.0418855132582472	0.858780026526943	9.86239351405125	-0.0741098625812917	0.667109462853073
TCCGAACA	9.87778299462858	9.83759197472276	9.82494901198312	9.85768748467567	-0.0401910199058158	0.858246470467945	9.85136600330585	-0.0528339826454634	0.772762612519407
TCCGAAGA	9.78983938526529	9.9405165908254	9.90335751728725	9.86517798804535	0.150677205560113	0.428522742015176	9.84659845127627	0.113518132021955	0.502658500686857
TCCGACAA	10.0654007995244	10.0514794468389	9.9956229851391	10.0584401231816	-0.0139213526855464	0.964268476260488	10.0305118923318	-0.0697778143853007	0.692334586361362
TCCGACCA	9.78211487551299	9.77324666973749	9.77328353243438	9.77768077262524	-0.0088682057754994	0.97513297102812	9.77769920397369	-0.008831343078608	0.965414290010907
TCCGACGA	9.99800455821746	9.99508938297554	9.87910487953235	9.9965469705965	-0.00291517524191853	0.992623384242345	9.93855471887491	-0.118899678685114	0.454738224531671
TCCGAGAA	9.87446853913566	9.78234389100928	9.86397792173297	9.82840621507247	-0.0921246481263829	0.545046513369615	9.86922323043432	-0.0104906174026969	0.958095080108134
TCCGAGCA	9.88957334311973	9.88697468583864	9.83002089224168	9.88827401447919	-0.00259865728108721	0.993614922498728	9.8597971176807	-0.0595524508780514	0.751838777834035
TCCGAGGA	9.76518883999803	9.83907860046525	9.77314904256821	9.80213372023164	0.073889760467214	0.698365051323018	9.76916894128312	0.00796020257017105	0.973731873399535
TCCGATAA	9.90172993033572	9.80440201496616	9.85861704855609	9.85306597265094	-0.0973279153695596	0.571197669910589	9.88017348944591	-0.043112881779626	0.796286987105613
TCCGATCA	9.90588853658546	9.89093110112027	9.84240483970628	9.89840981885287	-0.0149574354651953	0.958650012317859	9.87414668814587	-0.063483696879187	0.730371986780702
TCCGCAAA	9.88254782221571	9.84471929383861	9.76293734632221	9.86363355802716	-0.0378285283770978	0.85559488396256	9.82274258426896	-0.119610475893495	0.528129004246521
TCCGCACA	9.73263155999764	9.75036104044281	9.81787080816422	9.74149630022022	0.0177294804451762	0.948494796192241	9.77525118408093	0.085239248166582	0.602219369446695
TCCGCAGA	9.88985222970963	9.8928623071205	9.89985997463662	9.89135726841507	0.00301007741086501	0.992301617971196	9.89485610217313	0.010007744926984	0.965362542389714
TCCGCCAA	9.83956305628631	9.84366612575234	9.8462411927066	9.84161459101932	0.00410306946602645	0.98916297947233	9.84290212449646	0.00667813642029103	0.976183978377509
TCCGCCCA	9.77608328033214	9.76119810230672	9.78524481431393	9.76864069131943	-0.0148851780254251	0.959573143885783	9.78066404732304	0.00916153398179098	0.963427123671716
TCCGCCGA	9.84595979162458	9.88954937673827	9.83020608426	9.86775458418143	0.0435895851136898	0.834949844228223	9.83808293794229	-0.0157537073645813	0.936239041111465
TCCGCGAA	9.88709110573943	9.8659480489635	9.87616882361658	9.87651957735147	-0.0211430567759336	0.932541058718211	9.88162996467801	-0.0109222821228592	0.955651777714965
TCCGCGCA	9.86638379409179	9.85496922410701	9.77777794778198	9.8606765090994	-0.0114145699847708	0.967172358433139	9.82208087093688	-0.0886058463098003	0.555580776962435
TCCGCGGA	9.82078391847386	9.85988803161452	9.76803893293246	9.84033597504419	0.039104113140656	0.914508261107096	9.79441142570316	-0.0527449855414037	0.805404995118284
TCCGCTAA	10.0870429211968	10.0875731694461	9.94475695033056	10.0873080453215	0.000530248249232201	0.99815273126542	10.0158999357637	-0.142285970866283	0.430952763943776
TCCGCTCA	9.81746837554922	9.84826925109556	9.83282397809415	9.83286881332239	0.0308008755463369	0.897644513742487	9.82514617682168	0.0153556025449291	0.934543118866029
TCCGGAAA	9.76617248081728	9.70200760799315	9.72083247960496	9.73409004440522	-0.0641648728241258	0.701653470864686	9.74350248021112	-0.0453400012123151	0.779765699895345
TCCGGACA	9.79355878730149	9.83420634524768	9.75176952832283	9.81388256627459	0.0406475579461905	0.85559488396256	9.77266415781216	-0.0417892589786675	0.81100628463939
TCCGGAGA	9.82028550774964	9.76588053159815	9.81663349122129	9.7930830196739	-0.0544049761514867	0.782014088560255	9.81845949948547	-0.00365201652835268	0.986443257495099
TCCGGCAA	9.95787053944465	9.85568343578461	9.92224188691991	9.90677698761463	-0.102187103660041	0.525616409414254	9.94005621318228	-0.0356286525247427	0.856168604465265
TCCGGCCA	9.69791292900463	9.62934127093018	9.64523021231993	9.6636270999674	-0.0685716580744504	0.716054117113444	9.67157157066228	-0.0526827166846964	0.772063688393681
TCCGGCGA	9.89261399912018	9.89746486263271	9.80314597657481	9.89503943087645	0.00485086351252839	0.987133564324604	9.8478799878475	-0.0894680225453754	0.570597031403178
TCCGGGAA	9.84709308899757	9.80153742594076	9.80225245306827	9.82431525746917	-0.0455556630568079	0.826496113601383	9.82467277103292	-0.0448406359293045	0.786656644821393
TCCGGGCA	9.83997878967507	9.79202006320173	9.74719291331168	9.8159994264384	-0.0479587264733361	0.832803541353128	9.79358585149337	-0.0927858763633846	0.609707463521594
TCCGGTAA	9.93117544906191	9.87342875698725	9.88253291212004	9.90230210302458	-0.0577466920746623	0.784266258484035	9.90685418059098	-0.0486425369418715	0.787789266039556
TCCGGTCA	9.8237923034446	9.78440611839299	9.7172748832647	9.8040992109188	-0.03938618505161	0.859729625463376	9.77053359335465	-0.106517420179905	0.533978089096874
TCCGTAAA	9.84509796628304	9.84076424149184	9.81325404080066	9.84293110388744	-0.00433372479120031	0.988646778465273	9.82917600354185	-0.0318439254823843	0.860368337494012
TCCGTACA	9.76752408832667	9.78377164568751	9.80304397412716	9.77564786700709	0.0162475573608454	0.954940881171638	9.78528403122691	0.0355198858004915	0.838514617153832
TCCGTAGA	9.91433828565268	9.9567450354715	9.85400205072118	9.93554166056209	0.0424067498188165	0.859729625463376	9.88417016818693	-0.0603362349314942	0.722033273410825
TCCGTCAA	9.90811503270548	9.87280593589625	9.85588477145018	9.89046048430087	-0.0353090968092271	0.868060811283273	9.88199990207783	-0.0522302612553034	0.747611295960915
TCCGTCCA	9.87191124240793	9.80650408842688	9.78317593722455	9.8392076654174	-0.0654071539810541	0.728795067811393	9.82754358981624	-0.0887353051833824	0.599778535838909
TCCGTCGA	9.79987978783186	9.77115689467724	9.73549516904148	9.78551834125455	-0.0287228931546206	0.914234839742746	9.76768747843667	-0.0643846187903794	0.694821502112809
TCCGTGAA	9.9280585864297	9.8516826794028	9.82024032498472	9.88987063291625	-0.0763759070268986	0.631693152571117	9.87414945570721	-0.107818261444979	0.514736054287636
TCCGTGCA	9.91662088388847	9.82756389256693	9.84875243272178	9.8720923882277	-0.089056991321538	0.600661997164236	9.88268665830513	-0.0678684511666869	0.720652021762746
TCCGTTAA	9.91895644874217	9.79790837640988	9.79985218803174	9.85843241257603	-0.121048072332286	0.351851032567452	9.85940431838695	-0.119104260710433	0.514494331642381
TCCGTTCA	9.79701565323233	9.78181488745184	9.82978415368107	9.78941527034209	-0.015200765780488	0.958483356233312	9.8133999034567	0.0327685004487357	0.851925326405282
TCCTAAAA	9.8819075299267	9.85319851384565	9.80695343526025	9.86755302188618	-0.0287090160810504	0.897206819886046	9.84443048259347	-0.0749540946664542	0.658684341992099
TCCTAACA	10.0529606626215	10.1649613752169	9.9896106420239	10.1089610189192	0.112000712595389	0.516672069911816	10.0212856523227	-0.0633500205976087	0.729967201479694
TCCTAAGA	9.97542559256621	9.87728401944206	9.88384652488972	9.92635480600414	-0.0981415731241491	0.587295368154183	9.92963605872797	-0.0915790676764932	0.60823238520334
TCCTACAA	10.0085027510916	10.0738041033275	9.98423766683609	10.0411534272095	0.0653013522359203	0.757228098467803	9.99637020896384	-0.0242650842554983	0.90421911046718
TCCTACCA	9.84348616060222	9.9682215664125	9.90780566490687	9.90585386350736	0.124735405810283	0.344841724600841	9.87564591275455	0.0643195043046507	0.710168035850978
TCCTACGA	9.94042656139737	9.90181499318845	9.91366903410879	9.92112077729291	-0.0386115682089141	0.874614438457006	9.92704779775308	-0.0267575272885789	0.889581761045857
TCCTAGAA	9.99087416641239	9.88798490096612	9.90097233431361	9.93942953368926	-0.102889265446267	0.551479064493831	9.945923250363	-0.0899018320987803	0.633144223500769
TCCTAGCA	9.97368729479774	10.0013841889134	9.9453481399922	9.98753574185558	0.0276968941156888	0.930383575585973	9.95951771739497	-0.0283391548055398	0.876616597452566
TCCTAGGA	9.70527678068148	9.71701326919025	9.64491733062555	9.71114502493587	0.0117364885087703	0.979774948755269	9.67509705565352	-0.0603594500559286	0.816639864547783
TCCTATAA	10.0627316429794	10.1052080816403	9.96392150039931	10.0839698623099	0.0424764386609606	0.860050783873433	10.0133265716893	-0.0988101425800689	0.568628689803976
TCCTATCA	9.91848412872797	9.93710153521321	9.8680005561898	9.92779283197059	0.0186174064852427	0.951285104954828	9.89324234245889	-0.050483572538166	0.771814442318327
TCCTCAAA	9.9763333198024	9.90403928476398	9.89458985613833	9.94018630228319	-0.0722940350384143	0.695312537114611	9.93546158797037	-0.081743463664063	0.643444566577648
TCCTCACA	10.0692210985971	10.2388755079021	10.0437443657272	10.1540483032496	0.169654409304993	0.474335632870348	10.0564827321622	-0.025476732869901	0.898483429767876
TCCTCAGA	9.89812594848444	9.97408171922664	9.88341431387172	9.93610383385554	0.0759557707421958	0.698365051323018	9.89077013117808	-0.0147116346127252	0.941223582930757
TCCTCCAA	9.80013537704822	9.7813888637176	9.79811710089428	9.79076212038291	-0.0187465133306191	0.946311084386518	9.79912623897125	-0.00201827615394201	0.993101792700114
TCCTCCCA	9.65029963256477	9.62897441376926	9.65673178009745	9.63963702316702	-0.0213252187955124	0.943366786983671	9.65351570633111	0.00643214753267785	0.979246291881742
TCCTCCGA	9.67475537260038	9.62385623906142	9.69934199839681	9.6493058058309	-0.050899133538957	0.807744743963471	9.68704868549859	0.0245866257964344	0.893370489429835
TCCTCGAA	9.79556788967827	9.73857169474224	9.74211351146825	9.76706979221025	-0.0569961949360227	0.768315616674044	9.76884070057326	-0.0534543782100165	0.751274382385242
TCCTCGCA	9.89407827857842	9.92088074017814	9.8459119229942	9.90747950937828	0.0268024615997255	0.913994177968529	9.86999510078631	-0.0481663555842147	0.783536914405464
TCCTCTAA	9.83035545344701	9.8342849302874	9.78367119379602	9.8323201918672	0.00392947684039058	0.99046292365099	9.80701332362151	-0.0466842596509878	0.76382279087913
TCCTCTCA	9.90076367934332	9.92334043002465	9.91000577199452	9.91205205468398	0.0225767506813277	0.937827690466906	9.90538472566892	0.00924209265119558	0.964868035323916
TCCTGAAA	9.9693736575487	9.95256653234257	9.91853719706441	9.96097009494564	-0.016807125206121	0.947657315535193	9.94395542730656	-0.0508364604842821	0.742366032251477
TCCTGACA	10.1548012749016	10.0753476096629	10.0141124407666	10.1150744422823	-0.0794536652386917	0.650602193040217	10.0844568578341	-0.140688834135057	0.473656403619895
TCCTGAGA	9.87276597903087	9.80165217094633	9.77654394576617	9.8372090749886	-0.0711138080845366	0.685971003252277	9.82465496239852	-0.0962220332646968	0.554452425138766
TCCTGCAA	10.0470206325437	9.98846614023011	9.91724233850536	10.0177433863869	-0.0585544923136272	0.795500903816033	9.98213148552455	-0.129778294038376	0.514494331642381
TCCTGCCA	9.81793844185125	9.89337213761383	9.86964407647705	9.85565528973254	0.0754336957625803	0.689232779510091	9.84379125916415	0.0517056346258045	0.791431777831845
TCCTGCGA	9.80476896846519	9.75930369509365	9.78396867035488	9.78203633177942	-0.0454652733715459	0.822359960512398	9.79436881941004	-0.0208002981103164	0.908949143256947
TCCTGGAA	9.83327600891379	9.89075882978829	9.80408131029166	9.86201741935104	0.0574828208745011	0.822903432134183	9.81867865960273	-0.0291946986221241	0.874894072725923
TCCTGGCA	9.83124890413914	9.83837136296065	9.78962489482591	9.83481013354989	0.00712245882150597	0.981458726734748	9.81043689948252	-0.0416240093132352	0.793504579115732
TCCTGTAA	9.92439013765101	9.92051330162793	9.87646922576991	9.92245171963948	-0.00387683602308009	0.99046292365099	9.90042968171046	-0.0479209118811017	0.783346420297989
TCCTGTCA	9.89246089050613	9.89107224751731	9.81803333341444	9.89176656901172	-0.00138864298882169	0.996344969429417	9.85524711196028	-0.0744275570916884	0.649535884436665
TCCTTAAA	9.93119202089237	9.91856816348594	9.89479773336508	9.92488009218916	-0.0126238574064335	0.97417203263643	9.91299487712872	-0.0363942875272976	0.825794869028287
TCCTTACA	9.88196321761003	9.91304851005678	9.83718408651432	9.8975058638334	0.0310852924467468	0.898926416756818	9.85957365206218	-0.0447791310957069	0.795340819218408
TCCTTAGA	9.81225415308838	9.73774622448204	9.82126620118651	9.77500018878521	-0.0745079286063373	0.696974306672299	9.81676017713744	0.00901204809813194	0.966181823662757
TCCTTCAA	9.87249591465861	9.88566538952051	9.91423265644156	9.87908065208956	0.0131694748618987	0.966165945018731	9.89336428555008	0.0417367417829446	0.824555204182924
TCCTTCCA	9.77958011645417	9.73728489509701	9.80666890465334	9.75843250577559	-0.0422952213571683	0.841170267488933	9.79312451055376	0.0270887881991655	0.883540144728804
TCCTTCGA	9.77136427288222	9.77137967638243	9.72289205114675	9.77137197463233	1.54035002051245e-05	0.999866648661599	9.74712816201449	-0.0484722217354712	0.791383455652526
TCCTTGAA	9.88157887661808	9.89797835822591	9.85988867942255	9.88977861742199	0.0163994816078326	0.955987543340001	9.87073377802031	-0.0216901971955288	0.930123824669065
TCCTTGCA	9.93193946359036	9.78547316493829	9.83612052856562	9.85870631426432	-0.146466298652063	0.258716475197096	9.88402999607799	-0.0958189350247327	0.582781198194677
TCCTTTAA	9.92450948867606	9.92613826934279	9.91399599233517	9.92532387900942	0.00162878066672789	0.996094439442737	9.91925274050561	-0.0105134963408879	0.963427123671716
TCCTTTCA	9.92395970245347	9.89724954969643	9.95856449981415	9.91060462607495	-0.0267101527570386	0.909373214628093	9.94126210113381	0.0346047973606822	0.839548397158314
TCGAAAAA	9.92540199057581	9.84639460640409	9.88307327554831	9.88589829848995	-0.0790073841717227	0.643786984495654	9.90423763306206	-0.0423287150275033	0.803974813212949
TCGAAACA	10.0682127026879	10.0113024029309	10.0168111121658	10.0397575528094	-0.0569102997570017	0.751447688592758	10.0425119074268	-0.0514015905220884	0.74388359803665
TCGAAAGA	9.93003029512071	9.76999405081484	9.86587945606557	9.85001217296778	-0.16003624430587	0.211594173080759	9.89795487559314	-0.0641508390551415	0.69756190067894
TCGAACAA	9.96490001805007	9.98839084391285	9.99195168278984	9.97664543098146	0.0234908258627797	0.935838465984467	9.97842585041995	0.0270516647397656	0.892879169708455
TCGAACCA	9.92766497936139	9.86665999245773	9.88367219763714	9.89716248590956	-0.061004986903658	0.768130338477353	9.90566858849926	-0.0439927817242474	0.812446457431006
TCGAACGA	9.861475371105	9.85790726292725	9.81718194243661	9.85969131701612	-0.003568108177749	0.991232725405309	9.8393286567708	-0.0442934286683858	0.80794527848947
TCGAAGAA	9.96460151133367	9.93101048633705	9.85627777199913	9.94780599883536	-0.0335910249966282	0.888706749774723	9.9104396416664	-0.108323739334546	0.553335540034679
TCGAAGCA	9.93994661004515	9.82686622473289	9.88958123683518	9.88340641738902	-0.11308038531226	0.486826416678428	9.91476392344017	-0.0503653732099689	0.807907205660538
TCGAATAA	9.9672511490135	9.98460521177305	9.93726147564849	9.97592818039328	0.0173540627595532	0.950963276877104	9.952256312331	-0.0299896733650051	0.873550332959043
TCGAATCA	9.98898324485722	10.0946691384105	9.9547792153138	10.0418261916339	0.105685893553257	0.477178356247939	9.97188123008551	-0.034204029543428	0.859767040225695
TCGACAAA	9.95660374861745	9.97011813185783	9.90246017607025	9.96336094023764	0.013514383240377	0.965619074483647	9.92953196234385	-0.054143572547197	0.755486658461778
TCGACACA	9.92739382153157	9.97626724382108	9.86937626476264	9.95183053267633	0.0488734222895104	0.801690514463858	9.8983850431471	-0.0580175567689381	0.730313579528536
TCGACAGA	10.0071683038691	9.93232026565596	9.91375124032276	9.96974428476252	-0.0748480382131227	0.67146685396905	9.96045977209592	-0.093417063546319	0.581288445912101
TCGACCAA	9.74119035523152	9.85863756856508	9.79599101509456	9.7999139618983	0.117447213333554	0.391191283676288	9.76859068516304	0.0548006598630408	0.740896549841161
TCGACCCA	9.80526288267538	9.79074967704713	9.79384501913555	9.79800627986126	-0.0145132056282495	0.970498240216869	9.79955395090547	-0.011417863539835	0.958746826393713
TCGACCGA	9.70996433826984	9.654053691681	9.74011233602919	9.68200901497542	-0.0559106465888384	0.781595795046292	9.72503833714952	0.0301479977593466	0.851925326405282
TCGACGAA	9.87192082603475	9.79574533752187	9.77923611135359	9.83383308177831	-0.0761754885128845	0.674188835385639	9.82557846869417	-0.0926847146811589	0.596172143116179
TCGACGCA	9.87998318046555	9.85251081253517	9.85872394580466	9.86624699650036	-0.027472367930379	0.900997853320631	9.8693535631351	-0.021259234660894	0.900107786464435
TCGACTAA	10.058388504058	9.91771291224251	9.89756549144376	9.98805070815023	-0.140675591815443	0.409481986926799	9.97797699775085	-0.160823012614198	0.380042189140341
TCGACTCA	9.87836023208024	9.82089326362708	9.85298932111286	9.84962674785366	-0.0574669684531646	0.76749471082827	9.86567477659655	-0.0253709109673803	0.889348244211347
TCGAGAAA	9.87935186952568	9.82781716905446	9.77422934603893	9.85358451929007	-0.0515347004712208	0.800372409988604	9.82679060778231	-0.105122523486745	0.514736054287636
TCGAGACA	9.88318424057383	9.81656464053662	9.89453539412324	9.84987444055522	-0.0666196000372103	0.691250957418675	9.88885981734853	0.0113511535494126	0.954453951374336
TCGAGAGA	9.7887037055412	9.82872292632966	9.77244422706974	9.80871331593543	0.0400192207884604	0.857247691958102	9.78057396630547	-0.0162594784714614	0.936870997521812
TCGAGCAA	9.99256239853921	9.89191657505902	9.87961585799365	9.94223948679912	-0.100645823480189	0.483638026117405	9.93608912826643	-0.112946540545561	0.557123865071091
TCGAGCCA	9.66126011077852	9.67239376329555	9.73276073307749	9.66682693703704	0.0111336525170245	0.970498240216869	9.69701042192801	0.07150062229897	0.732594479553895
TCGAGCGA	9.77279140582857	9.87954769032452	9.76053663230108	9.82616954807655	0.106756284495956	0.486423718804391	9.76666401906482	-0.0122547735274878	0.947848078974879
TCGAGGAA	9.99799335479402	9.95505233151149	9.93785516174425	9.97652284315275	-0.042941023282534	0.85559488396256	9.96792425826914	-0.060138193049772	0.746754549631142
TCGAGGCA	9.81595294535477	9.84467700872111	9.7475616010491	9.83031497703794	0.0287240633663401	0.910425100843613	9.78175727320194	-0.0683913443056667	0.684461914803979
TCGAGTAA	9.89598502064389	9.93853282673455	9.84988502545868	9.91725892368922	0.0425478060906599	0.888533241321744	9.87293502305129	-0.0460999951852052	0.807486481157623
TCGAGTCA	9.83408907609881	9.9001395400503	9.85728330623541	9.86711430807456	0.0660504639514894	0.704050416528705	9.84568619116711	0.0231942301365944	0.891562177717828
TCGATAAA	9.85653154923479	9.79496941711596	9.78965994292596	9.82575048317537	-0.0615621321188282	0.698286427795811	9.82309574608038	-0.0668716063088244	0.670648824300261
TCGATACA	10.001750118998	10.000098616131	9.98265601603668	10.0009243675645	-0.00165150286703941	0.995881342101604	9.99220306751734	-0.0190941029613061	0.933566511806959
TCGATAGA	9.80578184405782	9.75819116358324	9.72641460313606	9.78198650382053	-0.047590680474574	0.817804191086267	9.76609822359694	-0.079367240921755	0.676333240590192
TCGATCAA	9.83758636823746	9.72870377471818	9.69764243886323	9.78314507147782	-0.108882593519287	0.463824901762924	9.76761440355035	-0.139943929374235	0.436632944641088
TCGATCCA	9.74614148218462	9.73988962811352	9.75367538313061	9.74301555514907	-0.00625185407109896	0.984913912565451	9.74990843265762	0.00753390094599737	0.973016075139298
TCGATCGA	9.90473696356362	9.9580105903206	9.86248848269959	9.93137377694211	0.0532736267569884	0.891493437934961	9.8836127231316	-0.0422484808640267	0.901964682687332
TCGATGAA	9.86513055342258	9.79635281956425	9.87833043397696	9.83074168649342	-0.0687777338583331	0.698447987385141	9.87173049369977	0.0131998805543763	0.948280373207642
TCGATGCA	9.98566521428311	9.82306974492425	9.78736056756305	9.90436747960368	-0.162595469358857	0.113298128777032	9.88651289092308	-0.198304646720061	0.186097524049981
TCGATTAA	9.95759884826722	10.0223341004403	9.84675964536762	9.98996647435377	0.0647352521731133	0.837435771026216	9.90217924681742	-0.110839202899593	0.556465556592774
TCGATTCA	10.0879416750586	9.97562826869643	9.93868920028701	10.0317849718775	-0.112313406362208	0.471727068186742	10.0133154376728	-0.149252474771624	0.43700723070257
TCGCAAAA	9.98695464771015	9.95709117516295	9.89892166045085	9.97202291143655	-0.029863472547202	0.915603024027705	9.9429381540805	-0.0880329872592984	0.655211425416817
TCGCAACA	10.1198743342288	10.1841187341882	10.0633591321995	10.1519965342085	0.0642443999594278	0.761105440240671	10.0916167332141	-0.0565152020292476	0.759577402587122
TCGCAAGA	9.94775186693428	9.9368029908179	9.9009354139083	9.94227742887609	-0.010948876116375	0.971163648478104	9.92434364042129	-0.046816453025972	0.790881124695554
TCGCACAA	10.006846292345	9.91174611438311	9.92280628908886	9.95929620336407	-0.0951001779619212	0.513327522964318	9.96482629071695	-0.0840400032561739	0.605828682080068
TCGCACCA	10.1445802991343	10.1985316151496	10.0912964968389	10.171555957142	0.053951316015393	0.828371298884507	10.1179383979866	-0.0532838022953772	0.778173903051128
TCGCACGA	9.93493049129587	9.92556999117207	9.91039576624487	9.93025024123397	-0.00936050012379575	0.97729695470871	9.92266312877037	-0.0245347250509962	0.895050001021576
TCGCAGAA	10.0433212074496	9.90439040931552	9.88941597750673	9.97385580838255	-0.138930798134066	0.304988371806018	9.96636859247815	-0.153905229942859	0.405893437392605
TCGCAGCA	10.1201080328761	10.0789979987026	10.0334157132823	10.0995530157894	-0.0411100341735064	0.856494592766313	10.0767618730792	-0.0866923195938138	0.618502683716211
TCGCATAA	9.95981178042357	10.010429296596	9.91998315261202	9.98512053850977	0.0506175161724158	0.784266258484035	9.93989746651779	-0.0398286278115485	0.794880343280494
TCGCATCA	9.92148207166876	9.88631299341011	9.87351128680455	9.90389753253944	-0.0351690782586527	0.893441836162941	9.89749667923666	-0.0479707848642121	0.826900819731414
TCGCCAAA	9.96985134190012	9.94060661821357	9.88757925046155	9.95522898005684	-0.0292447236865492	0.900115248257993	9.92871529618083	-0.0822720914385737	0.611891078013866
TCGCCACA	10.0121442832014	10.2813613576867	10.042771539103	10.146752820444	0.269217074485303	0.0188185934617756	10.0274579111522	0.0306272559016456	0.855590188553543
TCGCCAGA	9.75713245418107	9.6622812771597	9.69128737061909	9.70970686567039	-0.0948511770213685	0.5123004964771	9.72420991240008	-0.0658450835619817	0.677153267704755
TCGCCCAA	9.95331031848931	9.90354816994174	9.95129148789295	9.92842924421553	-0.0497621485475701	0.811829589204163	9.95230090319113	-0.00201883059635577	0.993101792700114
TCGCCCCA	9.82618463602551	9.8204729159004	9.85296934850483	9.82332877596295	-0.00571172012511489	0.984765549072977	9.83957699226517	0.0267847124793228	0.874115929677883
TCGCCCGA	9.85770240825585	9.87740548974219	9.84976039878458	9.86755394899902	0.0197030814863393	0.937297869942957	9.85373140352022	-0.00794200947126811	0.970320391993669
TCGCCGAA	9.74684069283725	9.83828797615249	9.70207725806362	9.79256433449487	0.0914472833152331	0.589271410963547	9.72445897545044	-0.0447634347736354	0.852646211741242
TCGCCGCA	9.9330644915785	9.96239974399272	9.89390861524195	9.94773211778561	0.0293352524142207	0.900115248257993	9.91348655341022	-0.0391558763365563	0.8332566646864
TCGCCTAA	9.96912216392616	9.94591018347567	9.92244517013788	9.95751617370091	-0.0232119804504904	0.928332422784212	9.94578366703202	-0.0466769937882798	0.788774589598445
TCGCCTCA	9.92047026224895	10.0718977184887	9.93283310142518	9.99618399036883	0.151427456239775	0.227800104804774	9.92665168183706	0.012362839176232	0.954015155793883
TCGCGAAA	9.86219271035118	9.80368993100881	9.75137520070209	9.83294132068	-0.0585027793423745	0.768868846240127	9.80678395552664	-0.110817509649094	0.546501954851286
TCGCGACA	9.88924082573816	10.078099379594	9.8824886885298	9.98367010266607	0.188858553855829	0.109108295845225	9.88586475713398	-0.00675213720835366	0.979461220811501
TCGCGAGA	9.65047889594785	9.71316243484821	9.65720376062376	9.68182066539803	0.0626835389003606	0.780854437680255	9.6538413282858	0.00672486467590439	0.974754942638008
TCGCGCAA	9.91031214986846	9.92319553740475	9.86360911313187	9.91675384363661	0.0128833875362915	0.969585402804871	9.88696063150017	-0.0467030367365879	0.784346594925439
TCGCGCCA	9.98547398476872	9.93657833076806	9.85364795250518	9.96102615776839	-0.048895654000658	0.800214461778903	9.91956096863695	-0.131826032263541	0.436231789057339
TCGCGCGA	9.81554316669241	9.80348567971566	9.70912498791144	9.80951442320404	-0.0120574869767509	0.98076194537253	9.76233407730193	-0.10641817878097	0.7253813781547
TCGCGGAA	9.84801770976036	9.84708076772471	9.82642422732551	9.84754923874254	-0.000936942035652422	0.99703691905263	9.83722096854294	-0.0215934824348576	0.902099414849379
TCGCGGCA	9.93478547717899	9.90256146805447	9.81639033318375	9.91867347261673	-0.0322240091245174	0.877913040093389	9.87558790518137	-0.118395143995233	0.502329872936385
TCGCGTAA	9.97230531123101	10.0476823146875	9.92810944944449	10.0099938129593	0.0753770034564738	0.689230716582198	9.95020738033775	-0.044195861786525	0.792268463256454
TCGCGTCA	9.81651570402303	9.95751600924772	9.84929260695982	9.88701585663538	0.141000305224694	0.311099458793734	9.83290415549142	0.0327769029367886	0.859085651172588
TCGCTAAA	10.1201094943579	10.0961641167777	10.0202203365997	10.1081368055678	-0.023945377580171	0.923585850959573	10.0701649154788	-0.099889157758227	0.544357690527457
TCGCTACA	9.90626557995098	9.89995037708246	9.90495786980765	9.90310797851672	-0.00631520286852272	0.98306708104577	9.90561172487932	-0.00130771014333497	0.995730037313488
TCGCTAGA	9.93655886029774	9.86093740450341	9.85147001025243	9.89874813240057	-0.0756214557943302	0.63092081519316	9.89401443527509	-0.085088850045306	0.589168695659497
TCGCTCAA	10.05589953798	9.94013154890064	9.93000548057616	9.99801554344033	-0.115767989079385	0.428612402620132	9.99295250927809	-0.125894057403864	0.475326578708239
TCGCTCCA	10.066967075806	10.1069312759564	9.90306525165192	10.0869491758812	0.0399642001504255	0.873454947517699	9.98501616372897	-0.163901824154097	0.441394706409944
TCGCTGAA	10.0225570552845	9.9781002359438	9.90464753221318	10.0003286456142	-0.0444568193407022	0.85559488396256	9.96360229374884	-0.117909523071322	0.491705377540029
TCGCTGCA	9.77603086771298	9.7734862527511	9.80963195412987	9.77475856023204	-0.0025446149618773	0.993532323187955	9.79283141092143	0.0336010864168905	0.860147601987116
TCGCTTAA	9.90050445345698	9.87873447418575	9.89655817219982	9.88961946382137	-0.0217699792712267	0.939392408199364	9.8985313128284	-0.00394628125716068	0.985428492472036
TCGCTTCA	9.98980578795165	10.0019682042164	9.98096962547767	9.99588699608405	0.0121624162648022	0.966686405599744	9.98538770671466	-0.00883616247397789	0.965962308869794
TCGGAAAA	9.86955621937438	9.84297675827482	9.79984408032078	9.85626648882459	-0.0265794610995602	0.905858182936393	9.83470014984758	-0.0697121390535997	0.659656091059759
TCGGAACA	9.93543567634625	10.0802085879038	9.93405734188986	10.007822132125	0.144772911557563	0.331531444801462	9.93474650911806	-0.00137833445638513	0.995730037313488
TCGGAAGA	9.90958877365409	9.91424528463707	9.84061220326261	9.91191702914558	0.00465651098297926	0.988361297379991	9.87510048845835	-0.0689765703914809	0.692788831288136
TCGGACAA	9.93173771200549	9.94516857136479	9.96619660845024	9.93845314168514	0.0134308593592998	0.963884109759323	9.94896716022787	0.0344588964447574	0.839065368893955
TCGGACCA	9.77368560647357	9.83663155083523	9.75309238428035	9.8051585786544	0.06294594436166	0.796364791792791	9.76338899537696	-0.0205932221932184	0.91035725773109
TCGGACGA	9.71170507845362	9.66326666040911	9.71078346977229	9.68748586943137	-0.0484384180445048	0.788776510787152	9.71124427411295	-0.000921608681331065	0.996730777541607
TCGGAGAA	9.79327346687994	9.78378744546101	9.79977042962425	9.78853045617048	-0.00948602141893318	0.975295956697023	9.7965219482521	0.00649696274430589	0.975265090443781
TCGGAGCA	9.74575566123167	9.80969953464072	9.77444237909689	9.7777275979362	0.0639438734090501	0.766602988257732	9.76009902016428	0.0286867178652255	0.872591096637678
TCGGATAA	9.9160967443098	9.8271451720878	9.87129737080896	9.8716209581988	-0.0889515722219993	0.589721526052736	9.89369705755938	-0.0447993735008421	0.800737582786081
TCGGATCA	9.86691699846583	9.82307793838023	9.77839522652442	9.84499746842303	-0.0438390600856007	0.826846493933808	9.82265611249513	-0.0885217719414069	0.571541522785418
TCGGCAAA	10.0728341516797	10.0614809972415	9.97561490810222	10.0671575744606	-0.0113531544381971	0.970498240216869	10.0242245298909	-0.0972192435774506	0.557123865071091
TCGGCACA	9.92719157850904	9.99739968747488	9.87769934240879	9.96229563299196	0.07020810896584	0.691250957418675	9.90244546045892	-0.0494922361002494	0.780744551580119
TCGGCAGA	9.92721153284271	9.80268588542975	9.83156702448519	9.86494870913623	-0.124525647412963	0.51306291619802	9.87938927866395	-0.0956445083575179	0.586405348899666
TCGGCCAA	9.86502647011743	9.84193716333816	9.81464006542646	9.8534818167278	-0.023089306779271	0.935341680529764	9.83983326777195	-0.0503864046909701	0.805035681919336
TCGGCCCA	9.76464624298651	9.851567924091	9.74451566157199	9.80810708353876	0.0869216811044904	0.618641686747523	9.75458095227925	-0.0201305814145272	0.915580316413956
TCGGCCGA	9.60403378316905	9.58571159365698	9.57111329751121	9.59487268841301	-0.0183221895120713	0.980238788688592	9.58757354034013	-0.0329204856578418	0.921887338555465
TCGGCGAA	9.93645365703805	10.0056255725438	9.87269364586123	9.97103961479093	0.0691719155057626	0.692280165514596	9.90457365144964	-0.0637600111768215	0.704720206939095
TCGGCGCA	9.87215138121662	9.79190639219495	9.80543403155538	9.83202888670579	-0.0802449890216703	0.598096610283809	9.838792706386	-0.0667173496612357	0.673478820407486
TCGGCTAA	9.85287429175755	9.92472839531839	9.90501453151853	9.88880134353797	0.0718541035608435	0.668389768388998	9.87894441163804	0.0521402397609805	0.764686341321205
TCGGCTCA	9.80193634590467	9.84854410252479	9.81304997893533	9.82524022421473	0.0466077566201211	0.813408861713887	9.80749316242	0.0111136330306572	0.95512036649426
TCGGGAAA	9.91259983325596	9.80100004349445	9.83953329873348	9.85679993837521	-0.111599789761508	0.394663840820652	9.87606656599472	-0.0730665345224786	0.67098782351137
TCGGGACA	9.94539534783951	10.0128487755328	9.9027680399787	9.97912206168613	0.0674534276932448	0.728423167663545	9.92408169390911	-0.0426273078608101	0.824596837812724
TCGGGAGA	9.8468810365164	9.95016463654569	9.84899267401608	9.89852283653105	0.10328360002929	0.48633369965858	9.84793685526624	0.00211163749967724	0.993101792700114
TCGGGCAA	9.90213112633371	9.84853110865713	9.825883370701	9.87533111749542	-0.0536000176765796	0.777336418146096	9.86400724851736	-0.0762477556327088	0.635507553307792
TCGGGCCA	9.78785438311438	9.80679544317722	9.73502375204985	9.7973249131458	0.0189410600628381	0.963344204230379	9.76143906758211	-0.0528306310645323	0.792932576163014
TCGGGGAA	9.83763548639167	9.80036731989648	9.76127991013738	9.81900140314408	-0.0372681664951902	0.864897864520993	9.79945769826452	-0.0763555762542971	0.671734109824716
TCGGGGCA	9.73008085298987	9.74433578368324	9.72812140653645	9.73720831833656	0.0142549306933635	0.964968350540431	9.72910112976316	-0.00195944645341939	0.994083074824056
TCGGGTAA	9.85942196381017	9.88477991237773	9.84044543892174	9.87210093809395	0.0253579485675566	0.929327458210486	9.84993370136595	-0.0189765248884353	0.93073893720745
TCGGGTCA	9.83504002935729	9.79240579262593	9.8435032387562	9.81372291099161	-0.042634236731363	0.837610620505387	9.83927163405675	0.00846320939890965	0.965992708820028
TCGGTAAA	9.99985318911479	10.0860895910869	9.88875106312335	10.0429713901008	0.0862364019721085	0.639229960922193	9.94430212611907	-0.111102125991438	0.546321236795063
TCGGTACA	9.88698079079377	9.89199700738716	9.89848680240603	9.88948889909047	0.00501621659339868	0.986648517537198	9.8927337965999	0.0115060116122603	0.952415600238901
TCGGTAGA	9.82532188423072	9.77315275811011	9.79162630132992	9.79923732117042	-0.0521691261206083	0.819148770258731	9.80847409278032	-0.0336955829007994	0.851457554200303
TCGGTCAA	9.87813525639395	9.86630069606076	9.80324671841181	9.87221797622736	-0.0118345603331935	0.970498240216869	9.84069098740288	-0.074888537982142	0.672130753406762
TCGGTCCA	9.69742876638998	9.72460230557034	9.71095947287462	9.71101553598016	0.0271735391803638	0.911629116516253	9.7041941196323	0.0135307064846444	0.944255456160497
TCGGTGAA	9.83640642211482	9.89096665898999	9.82711809715675	9.8636865405524	0.0545602368751705	0.781756144241418	9.83176225963578	-0.00928832495807264	0.965026026946467
TCGGTGCA	9.93433496952188	9.97203416058011	9.90556753754805	9.95318456505099	0.0376991910582305	0.869522111547653	9.91995125353496	-0.0287674319738329	0.874894072725923
TCGGTTAA	9.98597772011753	9.90282566120787	9.93060043714009	9.9444016906627	-0.083152058909663	0.575172389637911	9.95828907862881	-0.0553772829774353	0.729203745242825
TCGGTTCA	10.115747033539	10.1502923571436	9.96346371159507	10.1330196953413	0.0345453236045721	0.901564860404686	10.039605372567	-0.152283321943937	0.458937128710321
TCGTAAAA	10.0178539443282	9.99097068768988	9.91234720296203	10.004412316009	-0.0268832566383033	0.914848671915042	9.96510057364511	-0.105506741366153	0.564677795579958
TCGTAACA	10.1292339787548	10.3362646616787	10.0942128528336	10.2327493202168	0.207030682923893	0.190053717636083	10.1117234157942	-0.0350211259211815	0.855768085933449
TCGTAAGA	9.84877486639577	9.85971298861398	9.82805829688983	9.85424392750487	0.010938122218203	0.975278335886405	9.8384165816428	-0.020716569505943	0.90300855740223
TCGTACAA	10.0021295875993	10.000256897301	9.90667224237469	10.0011932424502	-0.00187269029828485	0.995442967477303	9.95440091498702	-0.0954573452246397	0.577634186114607
TCGTACCA	9.8866210259115	9.8873932772124	9.86151135788382	9.88700715156195	0.00077225130089964	0.997249130617824	9.87406619189766	-0.0251096680276799	0.886027156175924
TCGTACGA	9.70997373517466	9.73398919618087	9.6694869896547	9.72198146567776	0.0240154610062167	0.943735099982567	9.68973036241468	-0.0404867455199511	0.861001702094868
TCGTAGAA	9.97216939865518	9.91056775520014	9.91646243816437	9.94136857692766	-0.0616016434550417	0.760095290364089	9.94431591840977	-0.0557069604908165	0.736454019458162
TCGTAGCA	10.1526835317943	10.1239794117998	10.0152958598756	10.138331471797	-0.0287041199945364	0.917298909752846	10.083989695835	-0.137387671918679	0.431831657587395
TCGTATAA	9.91209376539174	9.96831450132496	9.87017851709729	9.94020413335835	0.0562207359332199	0.769325470142605	9.89113614124451	-0.0419152482944529	0.793255186436966
TCGTATCA	9.99767036743099	9.88301900247931	9.9018520157615	9.94034468495515	-0.114651364951678	0.475577471590273	9.94976119159624	-0.095818351669493	0.629015070804079
TCGTCAAA	9.95597478176839	9.92318518262732	9.8945408821327	9.93957998219786	-0.0327895991410685	0.897231818997572	9.92525783195055	-0.0614338996356878	0.725210552646688
TCGTCACA	9.97948383745866	10.0398036995172	9.97139645261429	10.0096437684879	0.0603198620585861	0.778318219524044	9.97544014503647	-0.00808738484436411	0.971242460001514
TCGTCAGA	9.85355395454275	9.77381477431642	9.83122748656839	9.81368436442959	-0.0797391802263245	0.618849793987921	9.84239072055557	-0.0223264679743611	0.899061324532997
TCGTCCAA	9.828526788693	9.84473224232371	9.81763319850994	9.83662951550835	0.0162054536307128	0.958650012317859	9.82307999360147	-0.0108935901830538	0.961827620123411
TCGTCCCA	9.81083114575927	9.81574776657681	9.84654705329926	9.81328945616804	0.00491662081754107	0.988029710226402	9.82868909952927	0.0357159075399842	0.827581836648552
TCGTCGAA	9.82034659471888	9.76652708684998	9.82941134723219	9.79343684078443	-0.0538195078688961	0.808483025922963	9.82487897097553	0.00906475251330718	0.966617481647924
TCGTCGCA	10.0837172364547	10.0885571330128	10.0872062773274	10.0861371847338	0.00483989655809935	0.988361297379991	10.0854617568911	0.00348904087273283	0.988190923739181
TCGTCTAA	9.99569729074745	9.97774527585002	9.96533289690384	9.98672128329873	-0.0179520148974319	0.950963276877104	9.98051509382565	-0.0303643938436053	0.871485082663309
TCGTCTCA	9.84744604995596	9.78473732481552	9.85132534626047	9.81609168738574	-0.0627087251404479	0.723120891604543	9.84938569810822	0.00387929630450579	0.985055698561927
TCGTGAAA	9.92103032215851	9.87240529731386	9.90398390490874	9.89671780973618	-0.0486250248446431	0.820544369846406	9.91250711353362	-0.017046417249766	0.952444960689347
TCGTGACA	9.98960886138827	10.233375411756	9.97753797227875	10.1114921365722	0.243766550367775	0.093644467665224	9.98357341683351	-0.0120708891095198	0.959401950263687
TCGTGAGA	9.85445057306747	9.96320360750183	9.89153686025581	9.90882709028465	0.108753034434359	0.474335632870348	9.87299371666164	0.0370862871883375	0.848093045935467
TCGTGCAA	10.0717053717237	10.0898522109222	9.98836657159988	10.0807787913229	0.0181468391984954	0.947130467504602	10.0300359716618	-0.0833388001237996	0.632288821784681
TCGTGCCA	9.88972923140157	9.82308168325618	9.85472754377777	9.85640545732888	-0.0666475481453919	0.807156271657716	9.87222838758967	-0.0350016876238044	0.835007416195176
TCGTGGAA	10.0030296038698	9.93222080190997	9.87963262511878	9.96762520288989	-0.0708088019598367	0.659040661740281	9.94133111449429	-0.123396978751034	0.432211992080645
TCGTGGCA	10.0506597337523	10.0670499752537	10.0064335433382	10.058854854503	0.0163902415013943	0.95680116249477	10.0285466385453	-0.0442261904140437	0.82480468972102
TCGTGTAA	9.96632678757673	10.0225926721099	9.86934604179896	9.99445972984333	0.056265884533202	0.775815972885724	9.91783641468784	-0.0969807457777723	0.516987946725679
TCGTGTCA	10.0491859661175	10.1582237597476	10.0384660895692	10.1037048629325	0.10903779363006	0.423783275430891	10.0438260278433	-0.0107198765483272	0.961138624365607
TCGTTAAA	9.95207036684714	9.99483837736203	9.86999075836603	9.97345437210459	0.0427680105148855	0.858869106679748	9.91103056260659	-0.0820796084811093	0.661128215511536
TCGTTACA	10.0289089202816	10.1734152111273	9.97384880715307	10.1011620657044	0.144506290845715	0.256339253966845	10.0013788637173	-0.0550601131284836	0.753021721517699
TCGTTAGA	9.89915101059158	9.89304505821948	9.86850426909158	9.89609803440553	-0.00610595237209921	0.983249876275896	9.88382763984158	-0.0306467414999982	0.856084873383894
TCGTTCAA	9.81454441162895	9.83681523977294	9.87326060233255	9.82567982570095	0.0222708281439896	0.934583491991089	9.84390250698075	0.0587161907035938	0.730313579528536
TCGTTCCA	9.76571851798643	9.70272080440174	9.77011256932584	9.73421966119408	-0.0629977135846893	0.738888082355474	9.76791554365613	0.00439405133940696	0.983888736150792
TCGTTGAA	10.0865039339729	9.99383703356096	9.98559208012385	10.0401704837669	-0.0926669004119418	0.589495948208919	10.0360480070484	-0.10091185384905	0.603501478721229
TCGTTGCA	9.89379545380375	9.90445106873532	9.87028063320615	9.89912326126953	0.0106556149315722	0.970498240216869	9.88203804350495	-0.0235148205975957	0.888591918846715
TCGTTTAA	10.1049296653049	10.0688643133924	10.0252863302495	10.0868969893487	-0.036065351912514	0.887982268070418	10.0651079977772	-0.0796433350553976	0.638152801897673
TCGTTTCA	9.93524288734717	9.91347036476201	9.86773705671655	9.92435662605459	-0.021772522585163	0.928197819637643	9.90148997203186	-0.0675058306306209	0.669767792346581
TCTAAAAA	9.93436905313872	9.99353116649113	9.9251823893698	9.96395010981492	0.0591621133524072	0.76931909138109	9.92977572125426	-0.00918666376891686	0.963384022116344
TCTAAACA	10.0475790261425	10.1329610530397	10.0172339946852	10.0902700395911	0.0853820268972445	0.5884009601499	10.0324065104139	-0.0303450314572977	0.868726358198266
TCTAAAGA	9.97763758460575	9.98394826748475	9.89479590345042	9.98079292604525	0.00631068287900582	0.983089176932877	9.93621674402808	-0.0828416811553279	0.594862352565492
TCTAACAA	9.97015364321176	9.97862514578476	9.96383863503571	9.97438939449826	0.008471502573002	0.976270167343753	9.96699613912374	-0.00631500817605435	0.975265090443781
TCTAACCA	10.0315521480629	10.0375410406738	9.92871821531074	10.0345465943684	0.00598889261089397	0.985740561107377	9.98013518168683	-0.102833932752185	0.527225578162129
TCTAAGAA	10.1174645747358	10.0512768085425	10.0213211560728	10.0843706916391	-0.066187766193325	0.735239253904564	10.0693928654043	-0.0961434186629369	0.567616111735097
TCTAAGCA	10.0056352184726	10.0658995339602	9.95464497549624	10.0357673762164	0.0602643154875615	0.800785736550539	9.98014009698443	-0.050990242976372	0.813587703578473
TCTAATAA	10.0302454315572	10.2037510627062	9.98082651334412	10.1169982471317	0.173505631148965	0.27118955103437	10.0055359724507	-0.0494189182130729	0.774726628641874
TCTAATCA	9.96306561178793	9.96586493769853	9.96272735774832	9.96446527474323	0.00279932591060472	0.993039669272088	9.96289648476812	-0.000338254039606412	0.998926640159001
TCTACAAA	9.97932173239655	9.85111008712768	9.96719222550904	9.91521590976212	-0.128211645268868	0.450068695153969	9.9732569789528	-0.0121295068875131	0.956242117920814
TCTACACA	9.99564215291655	9.98850261592354	9.94546399133234	9.99207238442004	-0.00713953699300518	0.98076194537253	9.97055307212444	-0.0501781615842081	0.762709636477106
TCTACAGA	9.93337092072113	10.0032036788148	9.94444453451154	9.96828729976794	0.0698327580936233	0.749013261951314	9.93890772761634	0.0110736137904048	0.95643209136783
TCTACCAA	9.86670491257917	9.8655337600633	9.84361883052674	9.86611933632124	-0.00117115251586419	0.99703691905263	9.85516187155295	-0.0230860820524246	0.895882417075412
TCTACCCA	9.78284688032389	9.66319809183386	9.68892756332931	9.72302248607887	-0.119648788490034	0.344036326385205	9.7358872218266	-0.0939193169945813	0.551638241298406
TCTACGAA	9.92318231111658	9.91057006417637	9.85608479979887	9.91687618764647	-0.012612246940213	0.966952316918528	9.88963355545772	-0.0670975113177121	0.690639908160143
TCTACGCA	10.0302382550973	9.98150778552476	9.95341682268994	10.005873020311	-0.0487304695725843	0.794485084176534	9.99182753889364	-0.0768214324073977	0.628432250370199
TCTACTAA	10.0777978779373	10.1009964844808	9.97004887351456	10.0893971812091	0.0231986065434899	0.946994088908671	10.0239233757259	-0.107749004422763	0.543533965403655
TCTACTCA	9.93881125099053	9.9651997052051	9.9346705305861	9.95200547809781	0.0263884542145707	0.920955714988765	9.93674089078831	-0.00414072040442903	0.983368318738217
TCTAGAAA	10.1683091454245	10.0087217029375	9.97239713102527	10.088515424181	-0.159587442487039	0.252897466183319	10.0703531382249	-0.195912014399244	0.391063349647453
TCTAGACA	10.1983134236791	10.2212093848052	10.0352688480491	10.2097614042421	0.0228959611261565	0.941340819022913	10.1167911358641	-0.163044575629918	0.425682011538195
TCTAGAGA	9.87875485696872	9.8711378286264	9.84086927057141	9.87494634279756	-0.00761702834232025	0.98076194537253	9.85981206377006	-0.0378855863973104	0.821157615973039
TCTAGCAA	10.3302291428676	10.1444722074264	10.0951873888671	10.237350675147	-0.185756935441226	0.189705343615558	10.2127082658674	-0.235041754000539	0.288276760170607
TCTAGCCA	9.88124007351187	9.78398970377419	9.85497807726735	9.83261488864303	-0.0972503697376794	0.470537727636173	9.86810907538961	-0.0262619962445143	0.870099765813689
TCTAGGAA	9.8947768211595	9.82779230210532	9.85674147306346	9.86128456163241	-0.0669845190541842	0.775748075823676	9.87575914711148	-0.0380353480960434	0.837256833130031
TCTAGGCA	9.76398325533177	9.83742787131497	9.84094206639794	9.80070556332337	0.0734446159832007	0.66886936263386	9.80246266086486	0.0769588110661701	0.615666869661354
TCTAGTAA	10.0347004301083	10.1442231951946	9.95461825224833	10.0894618126514	0.109522765086389	0.622079749603629	9.99465934117829	-0.0800821778599285	0.640955057519833
TCTAGTCA	9.86679397786692	9.79867958550278	9.83846725728244	9.83273678168485	-0.0681143923641461	0.685307352181961	9.85263061757468	-0.0283267205844773	0.868059709457591
TCTATAAA	10.0299621162795	10.1863757794157	9.98300411518541	10.1081689478476	0.156413663136146	0.43279416604403	10.0064831157325	-0.0469580010940973	0.784346594925439
TCTATACA	9.9720835933933	9.95538744298333	9.82077183828671	9.96373551818831	-0.0166961504099685	0.951839490742962	9.89642771584	-0.15131175510659	0.489483188799162
TCTATAGA	9.81088106012636	9.65577896873924	9.63193358998108	9.7333300144328	-0.155102091387112	0.474708165957155	9.72140732505371	-0.17894747014528	0.595587301832553
TCTATCAA	9.91666505922273	9.99626012912512	9.89631428270483	9.95646259417393	0.0795950699023944	0.618745033221902	9.90648967096378	-0.0203507765178994	0.90753290572677
TCTATCCA	9.79100207479032	9.68273028413974	9.80388376086787	9.73686617946503	-0.10827179065058	0.388927022390498	9.79744291782909	0.0128816860775487	0.947506766794661
TCTATGAA	9.9002845883532	9.89615112577774	9.83902046553057	9.89821785706547	-0.00413346257546188	0.98916297947233	9.86965252694189	-0.0612641228226245	0.695006303422515
TCTATGCA	10.0628148183563	10.1417717650086	10.0452206515602	10.1022932916825	0.0789569466523083	0.652263367183374	10.0540177349582	-0.0175941667961599	0.925940556868775
TCTATTAA	10.0163829519177	9.96467479571937	9.92104746405106	9.99052887381852	-0.0517081561983161	0.794413863336101	9.96871520798437	-0.0953354878666204	0.571541522785418
TCTATTCA	10.1084138981308	10.1906762347873	9.97257385540421	10.149545066459	0.0822623366565267	0.71113156024945	10.0404938767675	-0.135840042726546	0.495717905501388
TCTCAAAA	9.84233403946791	9.92833393987384	9.82840722043551	9.88533398967087	0.0859999004059269	0.588868291636963	9.83537062995171	-0.0139268190323989	0.948719370330422
TCTCAACA	9.98110454756824	10.0535232387644	9.90013341102261	10.0173138931663	0.0724186911961482	0.716029306546457	9.94061897929542	-0.080971136545628	0.672151788429128
TCTCAAGA	9.86879633950517	9.79957509419801	9.78764703488259	9.83418571685159	-0.0692212453071601	0.716113411979575	9.82822168719388	-0.0811493046225777	0.644297709765562
TCTCACAA	10.0951723321645	10.1667725039202	10.0723736011139	10.1309724180423	0.0716001717556907	0.729944924500113	10.0837729666392	-0.0227987310505551	0.910923211570551
TCTCACCA	10.1444480465662	10.1329517554049	10.054017184435	10.1386999009855	-0.0114962911612331	0.972748803894631	10.0992326155006	-0.0904308621311607	0.611891078013866
TCTCAGAA	10.0843843148362	10.1261406966438	9.95707050018858	10.10526250574	0.0417563818075095	0.88564374661776	10.0207274075124	-0.12731381464766	0.496242757137614
TCTCAGCA	10.2109026029447	10.0775366741095	10.0335846938028	10.1442196385271	-0.133365928835248	0.315834232130719	10.1222436483738	-0.177317909141909	0.329936011720981
TCTCATAA	9.94531081422768	10.1871165642158	9.94743589115596	10.0662136892217	0.241805749988071	0.10757949889477	9.94637335269182	0.00212507692827479	0.992502663474488
TCTCATCA	9.98598694981496	10.0126611897903	9.92855286165809	9.99932406980261	0.0266742399752911	0.914487472483626	9.95726990573652	-0.057434088156878	0.75485363216283
TCTCCAAA	10.0647455064748	10.0859220268674	9.95799969844005	10.0753337666711	0.021176520392526	0.943745332599284	10.0113726024574	-0.106745808034802	0.574582800983542
TCTCCACA	10.0331308227415	10.1129983872372	10.0305039743242	10.0730646049894	0.079867564495693	0.673664568511294	10.0318173985329	-0.00262684841737126	0.990954841971136
TCTCCAGA	9.79764623924999	9.79841710248117	9.72283447515311	9.79803167086558	0.000770863231183583	0.99703691905263	9.76024035720155	-0.0748117640968822	0.634893132090291
TCTCCCAA	9.75917274268426	9.7930178032422	9.76225679202421	9.77609527296323	0.0338450605579386	0.901223303078674	9.76071476735423	0.00308404933994666	0.989245008855723
TCTCCCCA	9.79451200482426	9.75483455429057	9.72710097436808	9.77467327955742	-0.0396774505336897	0.859729625463376	9.76080648959617	-0.0674110304561832	0.694250970714793
TCTCCGAA	9.76557602200409	9.85497826402818	9.83199794877485	9.81027714301613	0.0894022420240912	0.591822579907806	9.79878698538947	0.0664219267707686	0.675102654073332
TCTCCGCA	9.87948928013504	9.84215728474192	9.82100647831602	9.86082328243848	-0.0373319953931173	0.863657326168433	9.85024787922553	-0.0584828018190144	0.723951174634148
TCTCCTAA	9.87813167286865	9.81676471601748	9.85987156181785	9.84744819444306	-0.0613669568511703	0.72344504974421	9.86900161734325	-0.0182601110508038	0.924707061146698
TCTCCTCA	9.93859252439456	9.92665024196336	9.87305668872584	9.93262138317896	-0.0119422824312014	0.965531235217957	9.9058246065602	-0.065535835668717	0.698218472062811
TCTCGAAA	9.96692967503038	9.96246540144136	9.86358527882142	9.96469753823587	-0.00446427358902746	0.98916297947233	9.9152574769259	-0.103344396208962	0.520937283569864
TCTCGACA	9.91553150878219	10.0527038908745	9.92472325798353	9.98411769982836	0.137172382092334	0.329235273295509	9.92012738338286	0.00919174920134047	0.965414290010907
TCTCGAGA	9.79287483904755	9.79952754181434	9.86557524950757	9.79620119043095	0.0066527027667842	0.988361297379991	9.82922504427756	0.0727004104600173	0.761954407959228
TCTCGCAA	10.0074238997562	10.0491303622498	9.9511264969853	10.028277131003	0.0417064624935861	0.835889535465948	9.97927519837075	-0.0562974027709	0.741906786170083
TCTCGCCA	9.94651347444118	9.99059769809609	9.89039874537429	9.96855558626863	0.0440842236549024	0.880087822305764	9.91845610990774	-0.0561147290668895	0.750301776531205
TCTCGGAA	9.84032225106641	9.84383206164859	9.84045240699218	9.8420771563575	0.00350981058217847	0.991873974978384	9.84038732902929	0.000130155925763376	0.999491025334176
TCTCGGCA	10.0104513176847	10.0064910992203	9.89864220725009	10.0084712084525	-0.00396021846446182	0.990159769063656	9.95454676246741	-0.111809110434645	0.544357690527457
TCTCGTAA	9.99267558472998	10.1435459482966	9.98167588222799	10.0681107665133	0.150870363566581	0.366165452173931	9.98717573347899	-0.0109997025019855	0.958613484671391
TCTCGTCA	9.82948948464298	9.86226059099063	9.82454971166168	9.84587503781681	0.0327711063476457	0.89476136454757	9.82701959815233	-0.00493977298130766	0.980207229054924
TCTCTAAA	10.0171376034435	10.1130849974185	9.91601658890864	10.065111300431	0.0959473939750239	0.571110014944362	9.96657709617605	-0.101121014534812	0.580096100145755
TCTCTACA	9.92807530196074	10.0029847001371	9.98244847521875	9.96553000104892	0.074909398176354	0.681816214435394	9.95526188858974	0.0543731732580071	0.745330327316861
TCTCTCAA	9.91839232113166	9.9173201200251	9.87914731100929	9.91785622057838	-0.00107220110656314	0.99703691905263	9.89876981607047	-0.039245010122368	0.802278240580439
TCTCTCCA	10.0555168882989	10.1008346283648	9.99571268463353	10.0781757583319	0.0453177400658635	0.847584821595473	10.0256147864662	-0.0598042036654114	0.753021721517699
TCTCTGAA	9.91657473035279	9.88755781766111	9.83319193361012	9.90206627400695	-0.0290169126916808	0.909598017124805	9.87488333198146	-0.0833827967426739	0.606118963390374
TCTCTGCA	9.95948449571014	9.91694810285252	9.93929520504162	9.93821629928133	-0.0425363928576186	0.84906733937398	9.94938985037588	-0.0201892906685224	0.920663732511229
TCTCTTAA	10.0540054603065	10.0682510280349	9.98678217503467	10.0611282441707	0.0142455677284214	0.967871295676562	10.0203938176706	-0.0672232852718508	0.69624442112499
TCTCTTCA	9.83799196458906	9.81227174631801	9.80531875957689	9.82513185545353	-0.0257202182710508	0.915749453249532	9.82165536208297	-0.0326732050121645	0.845322257905088
TCTGAAAA	9.90706249672939	9.94162144747926	9.88451543459261	9.92434197210432	0.0345589507498705	0.897836085291531	9.895788965661	-0.0225470621367787	0.91577120551031
TCTGAACA	10.0874392938719	9.96180474980281	9.95077203032715	10.0246220218374	-0.125634544069115	0.328907447737857	10.0191056620995	-0.136667263544776	0.455847895601668
TCTGAAGA	9.81486244546558	9.77410248771822	9.78365361354165	9.7944824665919	-0.0407599577473547	0.846496472760888	9.79925802950361	-0.0312088319239336	0.871008242585232
TCTGACAA	10.0736028862974	10.0797023871253	10.0290368265706	10.0766526367113	0.00609950082792921	0.985158613298362	10.051319856434	-0.0445660597267938	0.823081834653644
TCTGACCA	9.87480436123574	9.92773925449281	9.86863117763803	9.90127180786428	0.0529348932570688	0.819357390556741	9.87171776943688	-0.00617318359771524	0.976231561116688
TCTGAGAA	9.98667969256929	9.85658841537419	9.86775740980013	9.92163405397174	-0.130091277195104	0.313859271081875	9.92721855118471	-0.118922282769162	0.514736054287636
TCTGAGCA	10.1446367689674	9.92088537961442	9.92951627407877	10.0327610742909	-0.223751389353005	0.0677847678056555	10.0370765215231	-0.215120494888655	0.373213652530671
TCTGATAA	9.95549908595239	9.96256706273359	9.86699553292617	9.95903307434299	0.0070679767812063	0.981757053751932	9.91124730943928	-0.0885035530262197	0.578548922831644
TCTGATCA	9.90266001951239	9.91784214472921	9.85620755909269	9.9102510821208	0.0151821252168229	0.953958486041728	9.87943378930254	-0.0464524604196939	0.763055417001061
TCTGCAAA	10.1406579125726	10.0252236474639	10.0449475958753	10.0829407800182	-0.115434265108714	0.446159695538187	10.092802754224	-0.0957103166972288	0.58956631441013
TCTGCACA	9.93079465760239	9.97751895292675	9.89553355506232	9.95415680526457	0.0467242953243545	0.828457187813195	9.91316410633236	-0.0352611025400709	0.851670149260874
TCTGCAGA	9.80013129026757	9.72906841793048	9.75912256273311	9.76459985409902	-0.071062872337091	0.801182240331111	9.77962692650034	-0.0410087275344608	0.877421763333168
TCTGCCAA	9.81301404407426	9.71205794348546	9.76499737619788	9.76253599377986	-0.100956100588803	0.532048763291247	9.78900571013607	-0.0480166678763823	0.786238576580979
TCTGCCCA	9.99163809492053	9.98143953101224	9.96265812754826	9.98653881296639	-0.0101985639082933	0.972929592408839	9.9771481112344	-0.028979967372269	0.875481361247423
TCTGCGAA	9.93737190467105	9.88522461668336	9.88268974002665	9.91129826067721	-0.0521472879876868	0.803262441020767	9.91003082234885	-0.0546821646443956	0.750301776531205
TCTGCGCA	9.90219492033861	9.78401860658917	9.78214995325171	9.84310676346389	-0.118176313749437	0.328820517151402	9.84217243679516	-0.120044967086901	0.476040772672488
TCTGCTAA	10.0026775050609	10.0511071262223	10.0219153784511	10.0268923156416	0.048429621161409	0.839070678726809	10.012296441756	0.0192378733901997	0.927888274354109
TCTGCTCA	9.94612087901203	9.90358628319345	9.96457280040184	9.92485358110274	-0.0425345958185837	0.846849286790094	9.95534683970694	0.0184519213898149	0.927232697010387
TCTGGAAA	9.95947763856668	9.89793579812283	9.85521804030923	9.92870671834475	-0.0615418404438515	0.77173294383301	9.90734783943795	-0.104259598257451	0.552213265479061
TCTGGACA	9.95312984561855	9.96354390172608	9.86475475046914	9.95833687367232	0.0104140561075301	0.973502916852554	9.90894229804384	-0.0883750951494182	0.593996486213055
TCTGGCAA	9.91539978197268	9.86831012100834	9.81612423771114	9.89185495149051	-0.0470896609643354	0.843151294602797	9.86576200984191	-0.0992755442615358	0.557700577292392
TCTGGCCA	9.78539055123227	9.68048827904882	9.72237776057278	9.73293941514055	-0.104902272183446	0.541718117869676	9.75388415590252	-0.0630127906594922	0.707048071579418
TCTGGGAA	9.86965163472956	9.80873297558768	9.81918668248106	9.83919230515862	-0.0609186591418727	0.750268458811774	9.84441915860531	-0.0504649522484968	0.775154545185091
TCTGGGCA	9.82270436672455	9.80675409859431	9.77868674439679	9.81472923265943	-0.0159502681302381	0.954629948121727	9.80069555556067	-0.0440176223277646	0.802580664825143
TCTGGTAA	10.1719907672443	10.240072933881	10.0359590921322	10.2060318505627	0.0680821666367315	0.74196611677728	10.1039749296882	-0.136031675112125	0.491705377540029
TCTGGTCA	9.99372300556573	9.92183717973108	9.9331314860913	9.95778009264841	-0.071885825834654	0.701733728109238	9.96342724582852	-0.0605915194744338	0.728531133256226
TCTGTAAA	10.0259495540127	10.0456961274019	9.99708252751993	10.0358228407073	0.0197465733892042	0.939287991400755	10.0115160407663	-0.0288670264927244	0.865403381880169
TCTGTACA	10.0097404638078	10.0655682658261	9.90638888072851	10.0376543648169	0.0558278020182694	0.83317248057409	9.95806467226815	-0.103351583079288	0.580096100145755
TCTGTCAA	10.106867536811	10.0567401415677	10.03973436159	10.0818038391893	-0.050127395243285	0.807934293102226	10.0733009492005	-0.067133175220933	0.704228088662299
TCTGTCCA	9.84500896976823	9.74883880954652	9.7501094485893	9.79692388965737	-0.0961701602217104	0.585225494171533	9.79755920917876	-0.0948995211789327	0.587125243104877
TCTGTGAA	10.0370524872617	9.80179315114785	9.92049496629381	9.91942281920478	-0.235259336113876	0.0192710034532285	9.97877372677777	-0.116557520967911	0.490921779614245
TCTGTGCA	9.95930428198651	9.86650617234149	9.85063257691917	9.912905227164	-0.0927981096450203	0.516154158375951	9.90496842945284	-0.108671705067337	0.524184007640794
TCTGTTAA	9.99735133159528	10.0434388535695	9.91525338159946	10.0203950925824	0.0460875219742487	0.838564478652114	9.95630235659737	-0.0820979499958199	0.620579315686103
TCTGTTCA	9.88944712194228	9.96507053927427	9.87313259443049	9.92725883060827	0.0756234173319879	0.705136214419369	9.88128985818638	-0.0163145275117831	0.934345369042874
TCTTAAAA	9.9226976622762	9.95371177465554	9.86593299913176	9.93820471846587	0.0310141123793386	0.894585981738334	9.89431533070398	-0.0567646631444365	0.759926199312952
TCTTAACA	10.3391836037086	10.5637515113061	10.2528949556419	10.4514675575074	0.224567907597498	0.165386225638395	10.2960392796753	-0.0862886480667022	0.678526056751051
TCTTAAGA	9.81972418224164	9.62427842417443	9.7171834510964	9.72200130320804	-0.195445758067207	0.166715987021562	9.76845381666902	-0.10254073114524	0.599141091656392
TCTTACAA	10.0715227793924	10.0761517560402	9.98400112109612	10.0738372677163	0.00462897664780115	0.988029710226402	10.0277619502443	-0.0875216582962679	0.600527143804632
TCTTACCA	9.92520786428775	9.85815999448198	9.86452140077151	9.89168392938486	-0.0670478698057728	0.773940403171755	9.89486463252963	-0.060686463516241	0.726194067487242
TCTTAGAA	10.09039783806	10.1061133295	9.99898788983236	10.09825558378	0.0157154914400444	0.958186105404109	10.0446928639462	-0.0914099482276391	0.625938114224137
TCTTAGCA	10.0117934153983	10.0540747696603	9.9690895556009	10.0329340925293	0.0422813542619629	0.867172170001257	9.9904414854996	-0.0427038597973848	0.818483357234754
TCTTATAA	9.90174922747492	9.81689158192929	9.79659393577342	9.8593204047021	-0.0848576455456307	0.603315000278924	9.84917158162417	-0.105155291701497	0.557266499102237
TCTTATCA	9.92226057667752	9.89713477219997	9.86363454047231	9.90969767443875	-0.025125804477554	0.924575540018942	9.89294755857492	-0.0586260362052116	0.730313579528536
TCTTCAAA	9.98590637980852	9.86064054008808	9.93689238736593	9.9232734599483	-0.125265839720436	0.398736970733312	9.96139938358722	-0.0490139924425872	0.800072202160521
TCTTCACA	10.1859282215233	10.2175344162527	10.2268954551	10.201731318888	0.0316061947293615	0.929933281489036	10.2064118383117	0.0409672335767084	0.832158914717828
TCTTCCAA	9.93658245886859	9.95604023812678	9.90303769166892	9.94631134849769	0.0194577792581843	0.943972201065327	9.91981007526876	-0.0335447671996771	0.840855322174831
TCTTCCCA	9.93501929881232	9.79990624249548	9.86717128635877	9.8674627706539	-0.135113056316838	0.352080836588406	9.90109529258554	-0.0678480124535543	0.702755444492306
TCTTCGAA	9.88704271992351	9.85055533623665	9.82596786601584	9.86879902808008	-0.0364873836868629	0.866663185761454	9.85650529296968	-0.0610748539076678	0.717011378882397
TCTTCGCA	10.0803924369358	9.95459532177035	10.0059781107124	10.0174938793531	-0.125797115165454	0.426425261377309	10.0431852738241	-0.0744143262234136	0.728941757261994
TCTTCTAA	9.88757876421748	9.9848098695315	9.88522918527493	9.93619431687449	0.0972311053140249	0.637377138843737	9.88640397474621	-0.00234957894254784	0.992340233802788
TCTTCTCA	10.1137557978198	9.99647926450989	10.0643951757595	10.0551175311648	-0.117276533309907	0.423305535289656	10.0890754867897	-0.0493606220602576	0.775342224302444
TCTTGAAA	10.0591596130048	9.98641921637597	10.0124466319328	10.0227894146904	-0.0727403966287792	0.696015098009031	10.0358031224688	-0.0467129810719289	0.782813379378952
TCTTGACA	9.91625118638493	9.8403767404587	9.91176004430821	9.87831396342181	-0.0758744459262228	0.631930033038499	9.91400561534657	-0.00449114207671464	0.981823979871275
TCTTGCAA	9.9647264919134	9.87271342390591	9.88855511997898	9.91871995790966	-0.0920130680074926	0.558330140688914	9.92664080594619	-0.076171371934425	0.620579315686103
TCTTGCCA	9.97608505555194	9.97909602526983	9.89427366251155	9.97759054041088	0.00301096971788972	0.992623384242345	9.93517935903174	-0.0818113930403843	0.608287533548729
TCTTGGAA	9.97251289297042	9.90773308779795	9.86493166389167	9.94012299038418	-0.0647798051724759	0.744613980282466	9.91872227843104	-0.107581229078756	0.514736054287636
TCTTGGCA	10.0654642195741	10.128379686833	10.0623506702964	10.0969219532036	0.062915467258966	0.731674768692409	10.0639074449352	-0.00311354927768548	0.989205398815777
TCTTGTAA	10.1087487010975	10.1210996156589	9.93870854323016	10.1149241583782	0.0123509145613934	0.972147136692235	10.0237286221638	-0.170040157867364	0.438405232749985
TCTTGTCA	10.0572976741038	9.9864581899641	9.93335203672725	10.0218779320339	-0.0708394841396895	0.729944924500113	9.99532485541552	-0.12394563737654	0.543533965403655
TCTTTAAA	10.0148000313711	9.90326144969118	9.87374845825044	9.95903074053114	-0.11153858167993	0.417760138168342	9.94427424481077	-0.141051573120665	0.380504646866269
TCTTTACA	10.0863086266706	10.1385686264601	10.0435253805562	10.1124386265653	0.0522599997894311	0.785140671341064	10.0649170036134	-0.0427832461144533	0.795182856108782
TCTTTCAA	10.0051284193927	9.98186834910049	9.89849189544139	9.99349838424662	-0.0232600702922472	0.941707841694487	9.95181015741706	-0.10663652395135	0.544655905431949
TCTTTCCA	9.89635853392805	9.84745084452688	9.83064404264019	9.87190468922746	-0.0489076894011689	0.834806337099955	9.86350128828412	-0.06571449128786	0.698218472062811
TCTTTGAA	9.94025031655979	9.95806389795553	9.93956822867927	9.94915710725766	0.0178135813957443	0.943768421961367	9.93990927261953	-0.000682087880525373	0.997836184628542
TCTTTGCA	10.0485722601393	9.99307910761646	9.98942870826345	10.0208256838779	-0.0554931525228142	0.796364791792791	10.0190004842014	-0.0591435518758257	0.724887228627381
TCTTTTAA	9.97817806501088	9.98151094899285	9.93540665677591	9.97984450700186	0.00333288398197062	0.992251029549226	9.9567923608934	-0.0427714082349642	0.81264677098389
TCTTTTCA	9.87164326034758	9.98553614353978	9.94536828224713	9.92858970194368	0.113892883192209	0.494371896082792	9.90850577129735	0.0737250218995591	0.67174869730666
TGAAAAAA	10.0263427648053	10.0034589223056	9.85755419865101	10.0149008435555	-0.0228838424996773	0.934194726350283	9.94194848172815	-0.168788566154287	0.441804285961357
TGAAAACA	9.91024175685008	9.97727332319017	9.93792515244807	9.94375754002013	0.0670315663400913	0.706390694164588	9.92408345464908	0.0276833955979914	0.874293469353849
TGAAACAA	10.134399155564	10.1773313508144	9.99105518053967	10.1558652531892	0.0429321952503816	0.873454947517699	10.0627271680519	-0.143343975024374	0.442078342637126
TGAAACCA	9.94259826232416	9.90536453052392	9.85611959438128	9.92398139642404	-0.0372337318002423	0.903754011413014	9.89935892835272	-0.0864786679428846	0.625938114224137
TGAAAGAA	10.0628842740946	10.0896425148648	10.0392742049616	10.0762633944797	0.0267582407702225	0.916583823975584	10.0510792395281	-0.0236100691330048	0.894608629768631
TGAAAGCA	10.3632931608408	10.1852634078472	10.1293196745615	10.274278284344	-0.178029752993661	0.232938789517279	10.2463064177012	-0.233973486279311	0.282223001981676
TGAAATAA	10.0350848458542	10.1965151128139	10.0345871799252	10.1157999793341	0.161430266959725	0.236520814578195	10.0348360128897	-0.000497665929042768	0.998510866449449
TGAAATCA	9.9912840007077	10.0267860134278	9.90677874157421	10.0090350070677	0.035502012720066	0.887132854956049	9.94903137114095	-0.0845052591334863	0.603534028566686
TGAACAAA	9.89781991893455	9.94129546029268	9.92822015801474	9.91955768961362	0.0434755413581307	0.850024896463605	9.91302003847465	0.0304002390801887	0.877223842488142
TGAACACA	9.95756067897127	9.9612436436021	9.94920232283117	9.95940216128668	0.0036829646308334	0.990463227330703	9.95338150090122	-0.00835835614009106	0.969405164503768
TGAACCAA	9.99916366164357	9.97094650267395	10.0169541320941	9.98505508215876	-0.0282171589696194	0.902356620864726	10.0080588968689	0.0177904704505778	0.921859602812481
TGAACCCA	9.9530194573725	10.0253797094295	9.93299126534654	9.98919958340101	0.0723602520570275	0.698365051323018	9.94300536135952	-0.0200281920259542	0.925792937943766
TGAACGAA	9.89401118174827	10.009335258579	9.91574748730919	9.95167322016362	0.115324076830706	0.454464058106178	9.90487933452873	0.0217363055609194	0.910319117853057
TGAACGCA	9.90979019976409	9.88427297648366	9.83891461129254	9.89703158812388	-0.0255172232804277	0.932410635777301	9.87435240552831	-0.070875588471548	0.74504147319797
TGAACTAA	9.95458137486711	9.99907854178776	9.90021196124337	9.97682995832743	0.0444971669206531	0.858113349741179	9.92739666805524	-0.0543694136237356	0.73251879075858
TGAACTCA	9.79621945034945	9.69047499842567	9.7475829759946	9.74334722438756	-0.105744451923778	0.453558847261243	9.77190121317203	-0.0486364743548489	0.793278205409756
TGAAGAAA	10.0010703726716	9.93028727043004	9.92390125490468	9.96567882155083	-0.0707831022415899	0.695312537114611	9.96248581378815	-0.0771691177669425	0.64869743348455
TGAAGACA	9.95253498003674	9.87324882328037	9.92158869074529	9.91289190165856	-0.0792861567563694	0.649917244979445	9.93706183539101	-0.0309462892914549	0.864463438093215
TGAAGCAA	10.0251539921438	10.0194638591993	9.97195564316837	10.0223089256716	-0.00569013294444787	0.986262543422221	9.99855481765609	-0.0531983489754229	0.779765699895345
TGAAGCCA	9.93347040719362	9.88677280055035	9.84662966524893	9.91012160387199	-0.0466976066432636	0.811014867694031	9.89005003622128	-0.0868407419446857	0.582781198194677
TGAAGGAA	9.87540987745181	9.87506879196237	9.84353327192959	9.87523933470709	-0.000341085489443671	0.9984887520552	9.8594715746907	-0.031876605522223	0.844640939760939
TGAAGGCA	9.87755491794753	9.87441827374464	9.86279768535229	9.87598659584608	-0.00313664420288617	0.992451510009155	9.87017630164991	-0.0147572325952368	0.938383614430979
TGAAGTAA	10.0499686799046	10.1529841170444	10.0058246100451	10.1014763984745	0.103015437139856	0.541718117869676	10.0278966449748	-0.0441440698594846	0.77717380341968
TGAAGTCA	9.89782675699266	9.8937476129602	9.91600973204715	9.89578718497643	-0.00407914403245258	0.989103796097346	9.9069182445199	0.01818297505449	0.919978880673146
TGAATAAA	10.0276249832089	9.96735215528601	9.93146986582384	9.99748856924745	-0.0602728279228888	0.760675779438536	9.97954742451637	-0.0961551173850541	0.582781198194677
TGAATACA	10.0563148241486	10.0304940142834	9.96483311533857	10.043404419216	-0.0258208098651274	0.920969521007265	10.0105739697436	-0.0914817088099902	0.591472567585357
TGAATCAA	10.0464076397144	10.1256017688035	9.99522293099914	10.0860047042589	0.0791941290891014	0.699468970477596	10.0208152853568	-0.0511847087152475	0.768796718204545
TGAATCCA	9.8792554321392	9.87898116593451	9.88228009245359	9.87911829903685	-0.000274266204685958	0.99858546267393	9.8807677622964	0.00302466031439508	0.98776381470452
TGAATGAA	9.89264975245796	9.97131776220794	9.89676168160581	9.93198375733295	0.0786680097499808	0.664196697661086	9.89470571703189	0.00411192914784841	0.985599844934591
TGAATGCA	10.0435584738516	10.0528154677104	9.95226929505332	10.048186970781	0.00925699385884116	0.97513297102812	9.99791388445245	-0.0912891787982737	0.585957088721905
TGAATTAA	10.0852832256121	10.0780009559041	10.0185097094369	10.0816420907581	-0.0072822697079733	0.983249876275896	10.0518964675245	-0.0667735161751928	0.694306174999447
TGAATTCA	9.91976243698836	9.93466272115971	9.88781483883257	9.92721257907404	0.0149002841713504	0.973592443587899	9.90378863791046	-0.0319475981557957	0.901819001868153
TGACAAAA	10.0902863465423	10.0820672595199	10.0286465104662	10.0861768030311	-0.00821908702237906	0.982237357956052	10.0594664285042	-0.0616398360760417	0.728531133256226
TGACAACA	10.1087772455801	10.0789162529866	9.93314227337505	10.0938467492833	-0.0298609925934077	0.904108628096662	10.0209597594775	-0.175634972205003	0.366380299297518
TGACACAA	10.038470490067	10.1974392645906	10.044370706858	10.1179548773288	0.158968774523657	0.216011938126733	10.0414205984625	0.00590021679106378	0.978851607171314
TGACACCA	10.5592501735324	10.8653017747815	10.4057753554969	10.712275974157	0.306051601249125	0.00378287248234962	10.4825127645146	-0.153474818035544	0.458550754726356
TGACAGAA	9.92511781218327	10.0153753610842	9.96344465330847	9.97024658663372	0.0902575489009116	0.557666333885957	9.94428123274587	0.0383268411252082	0.81100628463939
TGACAGCA	9.93660558126678	9.97293655650435	9.98324753411352	9.95477106888556	0.0363309752375756	0.875021446099094	9.95992655769015	0.0466419528467394	0.788155361926386
TGACATAA	10.1521351056622	10.3006692482321	10.082483137375	10.2264021769472	0.148534142569899	0.399392894288506	10.1173091215186	-0.0696519682872339	0.69756190067894
TGACATCA	9.87275287206851	10.0162919100335	9.93733392262516	9.94452239105099	0.143539037964965	0.282206433237955	9.90504339734683	0.0645810505566509	0.694308788917133
TGACCAAA	9.93850836837816	9.91405533077978	9.84517963735236	9.92628184957897	-0.0244530375983878	0.919101740188907	9.89184400286526	-0.0933287310257995	0.585076928452295
TGACCACA	9.96990803878493	9.938659662009	9.93168062482284	9.95428385039697	-0.031248376775924	0.873913073053111	9.95079433180388	-0.0382274139620886	0.796710411544524
TGACCCAA	9.88943451523296	9.83276469757577	9.83169420835883	9.86109960640437	-0.0566698176571876	0.76601155318311	9.86056436179589	-0.057740306874134	0.718177857419619
TGACCCCA	9.72551213405932	9.78939733005015	9.77984081952645	9.75745473205474	0.0638851959908369	0.738856959209872	9.75267647679288	0.0543286854671319	0.716751605643848
TGACCGAA	9.8468915251971	9.87535071251603	9.86102009809758	9.86112111885657	0.0284591873189282	0.907714889208639	9.85395581164734	0.0141285729004785	0.949875120221262
TGACCGCA	9.86014009773804	9.85070637099304	9.80101624016817	9.85542323436554	-0.00943372674500509	0.975295956697023	9.83057816895311	-0.0591238575698778	0.7174638496544
TGACCTAA	9.93240249537232	9.858297541321	9.83680975516694	9.89535001834666	-0.0741049540513146	0.635507141914765	9.88460612526963	-0.0955927402053725	0.538190301509412
TGACCTCA	9.85046825741638	9.86886263259726	9.82128999803552	9.85966544500682	0.0183943751808791	0.943735099982567	9.83587912772595	-0.0291782593808652	0.877146257600353
TGACGAAA	9.91906284446051	9.90654351785178	9.88807589153853	9.91280318115615	-0.0125193266087287	0.968581013899948	9.90356936799952	-0.0309869529219853	0.860253344765396
TGACGACA	10.1317526609416	10.099133374407	10.0418581414837	10.1154430176743	-0.0326192865346258	0.901622330309336	10.0868054012127	-0.0898945194579657	0.620579315686103
TGACGCAA	9.97450823079609	9.97354999336298	9.92524521777783	9.97402911207954	-0.000958237433106746	0.99703691905263	9.94987672428696	-0.0492630130182601	0.782893411695959
TGACGCCA	10.004138408602	10.2529386392767	9.93261592572609	10.1285385239394	0.248800230674645	0.0173268822565036	9.96837716716406	-0.0715224828759364	0.738741633017014
TGACGGAA	10.0828724944932	10.0367785933256	9.98336243067901	10.0598255439094	-0.0460939011676054	0.839746250494239	10.0331174625861	-0.0995100638142148	0.586099548308931
TGACGGCA	10.0731360756	10.0228785761834	9.85535467410392	10.0480073258917	-0.0502574994165421	0.807882001437768	9.96424537485194	-0.217781401496046	0.193979373570153
TGACGTAA	10.0322959810985	10.1325306225163	10.0206288754129	10.0824133018074	0.100234641417789	0.67594445079394	10.0264624282557	-0.0116671056856053	0.955772509867981
TGACGTCA	9.77078392066223	9.79854303924149	9.78540341068927	9.78466347995186	0.0277591185792616	0.961683460607318	9.77809366567575	0.0146194900270462	0.96684525257292
TGACTAAA	9.92811087123674	9.94218623449382	9.86531113623858	9.93514855286528	0.0140753632570867	0.96488321784245	9.89671100373766	-0.0627997349981584	0.729269664416942
TGACTACA	10.0293582796985	10.0300118404745	9.91387173254889	10.0296850600865	0.000653560776051165	0.997638424918174	9.97161500612369	-0.115486547149603	0.531076450426815
TGACTCAA	10.0111031071451	10.0415294731231	9.95944910805448	10.0263162901341	0.0304263659780677	0.897644513742487	9.98527610759977	-0.0516539990905738	0.750301776531205
TGACTCCA	10.0006226622305	9.84690214386158	9.87543316017726	9.92376240304605	-0.153720518368939	0.210451065203011	9.93802791120389	-0.12518950205326	0.476238824329122
TGACTGAA	9.97193258820132	9.95507880736626	9.97185017553569	9.96350569778379	-0.0168537808350635	0.951107737607287	9.9718913818685	-8.24126656340241e-05	0.999695170831859
TGACTGCA	10.0500363971698	9.99354772152829	9.96004397887717	10.0217920593491	-0.0564886756415373	0.762492071113082	10.0050401880235	-0.0899924182926508	0.59517453133435
TGACTTAA	10.0116294211793	9.92780303080724	9.92354588518277	9.96971622599326	-0.0838263903720389	0.567843996774592	9.96758765318102	-0.088083535996514	0.560595633044363
TGAGAAAA	10.0452051339632	9.9930207591588	9.94243889060407	10.019112946561	-0.0521843748043604	0.804733852125407	9.99382201228361	-0.10276624335909	0.555571459525249
TGAGAACA	10.3252088136239	10.0924002796099	10.0417224063264	10.2088045466169	-0.232808534013941	0.123556532465376	10.1834656099751	-0.283486407297506	0.101419382069682
TGAGACAA	9.93570889901431	9.9267660888161	9.90377061158852	9.93123749391521	-0.00894281019820298	0.975295956697023	9.91973975530141	-0.0319382874257848	0.844640939760939
TGAGACCA	9.78914275002926	9.96099863762251	9.85253091634229	9.87507069382588	0.171855887593248	0.21156641197483	9.82083683318578	0.063388166313036	0.723951174634148
TGAGAGAA	10.0751020688079	10.0878372837691	10.024888356121	10.0814696762885	0.0127352149612552	0.971377489362059	10.0499952124644	-0.0502137126869204	0.797674099169862
TGAGAGCA	9.99180449876539	9.97219217202496	9.91430799608842	9.98199833539517	-0.0196123267404253	0.945612874518856	9.9530562474269	-0.0774965026769703	0.667561863521196
TGAGATAA	10.37698625996	10.3411110274086	10.1320015243683	10.3590486436843	-0.0358752325514686	0.929105012746561	10.2544938921642	-0.244984735591732	0.440909151905336
TGAGATCA	9.86125416126572	10.0513237838217	9.83536140157208	9.95628897254371	0.190069622555981	0.223325594964433	9.8483077814189	-0.0258927596936385	0.887704920037897
TGAGCAAA	10.1082912166557	10.0461784149011	9.94866808718462	10.0772348157784	-0.0621128017545285	0.751447688592758	10.0284796519201	-0.159623129471045	0.430952763943776
TGAGCACA	9.99594353659045	10.0522057195225	9.88830707722283	10.0240746280565	0.0562621829320733	0.780027022418246	9.94212530690664	-0.107636459367621	0.552520325955776
TGAGCCAA	9.97044883249971	9.96620367728505	9.92999408973863	9.96832625489238	-0.00424515521465807	0.988646778465273	9.95022146111917	-0.0404547427610744	0.810637528737671
TGAGCCCA	9.74875618224604	9.80650824912673	9.75900119064222	9.77763221568638	0.0577520668806937	0.738856959209872	9.75387868644413	0.0102450083961827	0.957585554830697
TGAGCGAA	9.85816186034982	9.83057046581317	9.82129231449526	9.84436616308149	-0.0275913945366497	0.905736043749892	9.83972708742254	-0.036869545854552	0.82556914651737
TGAGCGCA	9.80760700683994	9.90805276071964	9.74013389717493	9.85782988377979	0.100445753879692	0.47373365096167	9.77387045200744	-0.0674731096650163	0.665836083677431
TGAGCTAA	10.0337179881204	10.0360928033042	10.0091222910724	10.0349053957123	0.00237481518384541	0.99410658013529	10.0214201395964	-0.0245956970479142	0.894852171085564
TGAGCTCA	9.89304384896908	9.83193787071207	9.81927100719473	9.86249085984058	-0.0611059782570074	0.837721734591331	9.8561574280819	-0.0737728417743533	0.732516225122723
TGAGGAAA	9.86005090994764	9.8872916137807	9.90356233864849	9.87367126186417	0.0272407038330549	0.902535048881035	9.88180662429806	0.0435114287008442	0.781183587864889
TGAGGACA	9.98646808373877	9.95313980172188	9.92833040224711	9.96980394273033	-0.0333282820168979	0.891545658185958	9.95739924299294	-0.0581376814916617	0.775682262606374
TGAGGCAA	9.95165939039853	9.93977095246458	9.88065858457712	9.94571517143156	-0.011888437933953	0.970708454687282	9.91615898748783	-0.0710008058214147	0.695294466998973
TGAGGCCA	9.96908848340675	10.023246542462	9.88325704862789	9.99616751293437	0.0541580590552329	0.808724178028328	9.92617276601732	-0.0858314347788554	0.659686770162441
TGAGGGAA	9.81750900210553	9.76054868754302	9.74101976514247	9.78902884482428	-0.0569603145625113	0.77252163061929	9.779264383624	-0.0764892369630683	0.617272145638024
TGAGGGCA	9.90488178363197	9.95679376911857	9.8572781956855	9.93083777637527	0.0519119854866084	0.786914223466301	9.88107998965873	-0.0476035879464671	0.77470768600117
TGAGGTAA	9.86209241507335	9.97360384969801	9.85791253815588	9.91784813238568	0.111511434624655	0.596392399378476	9.86000247661462	-0.00417987691747435	0.985038134755659
TGAGTAAA	10.1342825835664	10.1684225464494	10.0699764327603	10.1513525650079	0.0341399628829642	0.888533241321744	10.1021295081633	-0.0643061508061482	0.750376040528323
TGAGTACA	9.98814008971648	9.95857181638512	9.87225673430292	9.9733559530508	-0.0295682733313587	0.902535048881035	9.9301984120097	-0.115883355413564	0.487163707452282
TGAGTCAA	9.97507976379107	10.0403962831771	9.95672298826839	10.0077380234841	0.0653165193860694	0.76818577201593	9.96590137602973	-0.0183567755226832	0.918355791986388
TGAGTCCA	9.81383015936193	9.69829070607066	9.7479279223748	9.7560604327163	-0.115539453291269	0.482792789597652	9.78087904086837	-0.0659022369871298	0.773582716261088
TGAGTGAA	9.97564098806077	10.0448760603798	9.9640494106869	10.0102585242203	0.0692350723189978	0.698365051323018	9.96984519937384	-0.0115915773738635	0.953489609032629
TGAGTGCA	10.0017693123357	9.91501186706411	9.93914935915999	9.95839058969992	-0.0867574452716156	0.574419442561417	9.97045933574786	-0.0626199531757319	0.691733800416798
TGAGTTAA	10.0177941747487	9.88163673777342	9.8496444429097	9.94971545626105	-0.136157436975255	0.244778361557968	9.93371930882919	-0.168149731838975	0.282223001981676
TGATAAAA	10.0910440346298	10.0918358396112	10.0065717112523	10.0914399371205	0.000791804981384203	0.997506710009208	10.048807872941	-0.0844723233775255	0.690631537724836
TGATAACA	10.0861350795228	10.1595484435051	10.0296610642675	10.1228417615139	0.073413363982235	0.673846443418643	10.0578980718952	-0.0564740152552758	0.760948290136639
TGATACAA	10.0188259076756	10.145412359385	9.99874154273988	10.0821191335303	0.126586451709402	0.470796601311511	10.0087837252077	-0.0200843649356806	0.919098603468031
TGATACCA	9.96700112464463	9.95992826299614	9.95792692402079	9.96346469382038	-0.00707286164848853	0.981458726734748	9.96246402433271	-0.00907420062383579	0.965962308869794
TGATAGAA	9.90345090673394	9.93753627635682	9.87198865617061	9.92049359154538	0.0340853696228809	0.885613775536327	9.88771978145228	-0.0314622505633331	0.877108985513579
TGATAGCA	10.1117004939148	10.1866511243976	9.96483489270624	10.1491758091562	0.0749506304828103	0.726163576546565	10.0382676933105	-0.146865601208571	0.436610674180777
TGATATAA	9.94056202744593	9.94466700037792	9.83098761159278	9.94261451391193	0.00410497293199086	0.990635507839025	9.88577481951936	-0.10957441585315	0.524178844624252
TGATATCA	10.0702841035062	10.0468763802624	9.96857828966761	10.0585802418843	-0.0234077232437873	0.955787433578441	10.0194311965869	-0.10170581383856	0.780119689471649
TGATCAAA	9.81053954863872	9.72395492059202	9.74471376653376	9.76724723461537	-0.0865846280466993	0.557540344420004	9.77762665758624	-0.0658257821049606	0.704165528555608
TGATCACA	10.1989772734522	10.1517540832165	10.1042003829339	10.1753656783344	-0.0472231902357301	0.83031484809102	10.1515888281931	-0.0947768905182844	0.605828682080068
TGATCCAA	9.87763163936731	9.95203032282641	9.87669074826169	9.91483098109686	0.0743986834591031	0.658811445430186	9.8771611938145	-0.000940891105617681	0.997111479916977
TGATCCCA	9.8396683025676	9.85588187138252	9.83662346409759	9.84777508697506	0.0162135688149156	0.953211187458409	9.8381458833326	-0.00304483847001258	0.989833895747381
TGATCGAA	9.88245150571302	9.83198196777253	9.86275276549339	9.85721673674277	-0.0504695379404847	0.814404176483394	9.87260213560321	-0.0196987402196225	0.919406549497803
TGATCGCA	10.0891621098211	9.97072097124544	9.97761975992528	10.0299415405333	-0.118441138575694	0.503545019719519	10.0333909348732	-0.111542349895855	0.523161581880538
TGATCTAA	9.99456480367694	9.91750691838085	9.95714255015626	9.9560358610289	-0.0770578852960924	0.757228098467803	9.9758536769166	-0.037422253520683	0.844815572428754
TGATGAAA	9.97881577017705	9.98819798300618	9.88316772738671	9.98350687659161	0.00938221282912721	0.97672185647796	9.93099174878188	-0.0956480427903426	0.572566514668695
TGATGACA	10.0033539551472	10.0058014591483	9.95313155616592	10.0045777071477	0.00244750400107563	0.993685834455006	9.97824275565656	-0.0502223989812922	0.788774589598445
TGATGCAA	10.023633266386	9.92550453960031	9.9173309581659	9.97456890299317	-0.0981287267857311	0.489451859540205	9.97048211227597	-0.106302308220139	0.502006329021629
TGATGCCA	9.89295185518883	9.93216896130819	9.88348457791324	9.91256040824851	0.0392171061193647	0.863437200923088	9.88821821655103	-0.00946727727558816	0.965912090161544
TGATGGAA	9.88503429805042	9.94589296799822	9.7890583374527	9.91546363302432	0.0608586699478	0.792267278485583	9.83704631775156	-0.0959759605977162	0.595300876467826
TGATGGCA	9.92081923396163	9.88877689367366	9.85854619989245	9.90479806381765	-0.032042340287969	0.896136052848319	9.88968271692704	-0.0622730340691771	0.753048012132865
TGATGTAA	9.93783899950462	10.0732634320079	9.94239852266243	10.0055512157563	0.135424432503321	0.38663688365324	9.94011876108353	0.00455952315781438	0.982319117115074
TGATTAAA	9.96790193358079	10.0491535378578	9.91255119533675	10.0085277357193	0.0812516042770515	0.608766367966057	9.94022656445877	-0.0553507382440372	0.72557000720903
TGATTACA	10.0839807718318	10.1906752677407	10.021452453454	10.1373280197862	0.106694495908854	0.569446612699107	10.0527166126429	-0.0625283183777992	0.710189662317667
TGATTCAA	9.96488157009563	10.0834263604959	9.9334627165034	10.0241539652958	0.118544790400302	0.435136268119008	9.94917214329952	-0.0314188535922337	0.852970707517643
TGATTCCA	9.908759982221	9.91189532394669	9.88226383600951	9.91032765308384	0.00313534172568453	0.992619774452272	9.89551190911525	-0.0264961462114943	0.88454728786279
TGATTGAA	10.0394441948637	10.0650123044482	9.97566352580246	10.052228249656	0.0255681095844587	0.921424536622205	10.0075538603331	-0.0637806690612592	0.719935616581606
TGATTGCA	10.1467836987445	10.0411122656275	10.0623452697602	10.093947982186	-0.105671433116957	0.443023945446521	10.1045644842524	-0.0844384289842726	0.600527143804632
TGATTTAA	10.0770041754107	10.0423777620042	9.94950072386145	10.0596909687074	-0.0346264134065084	0.866560756749963	10.0132524496361	-0.127503451549225	0.432211992080645
TGCAAAAA	10.1045034024261	10.0844205330818	10.0306839940483	10.0944619677539	-0.020082869344348	0.94371615171675	10.0675936982372	-0.0738194083778048	0.676946693995183
TGCAAACA	10.0905293234789	10.1978442920736	10.0706414341481	10.1441868077763	0.107314968594737	0.494371896082792	10.0805853788135	-0.0198878893308141	0.920311088697991
TGCAACAA	10.0453272569099	9.97350532821059	9.95851410343114	10.0094162925603	-0.071821928699352	0.738780614510379	10.0019206801705	-0.0868131534787935	0.603272836293564
TGCAACCA	9.9553856137986	9.84199701049723	9.8136467522119	9.89869131214791	-0.113388603301374	0.42127909049429	9.88451618300525	-0.141738861586701	0.43700723070257
TGCAAGAA	10.0587573093613	10.0039288591428	10.0019567294559	10.0313430842521	-0.0548284502184231	0.803987571045205	10.0303570194086	-0.0568005799053761	0.722216481110173
TGCAAGCA	9.94529270622837	9.86973170664567	9.78886795648367	9.90751220643702	-0.0755609995827022	0.68069436769494	9.86708033135602	-0.156424749744701	0.444526404227564
TGCAATAA	10.106804200344	10.0955195436304	10.0018698861731	10.1011618719872	-0.0112846567135811	0.972147136692235	10.0543370432585	-0.104934314170899	0.539491490691158
TGCACAAA	9.98412330506543	9.87112873702802	9.91547839758262	9.92762602104672	-0.112994568037411	0.543033141373921	9.94980085132402	-0.0686449074828044	0.68044478030874
TGCACACA	10.0605537533779	10.1315566814098	10.0766951925119	10.0960552173938	0.0710029280319446	0.738888082355474	10.0686244729449	0.0161414391340546	0.937002737226055
TGCACCAA	9.94472097429114	9.89076651140316	9.92023576743911	9.91774374284715	-0.0539544628879831	0.796364791792791	9.93247837086512	-0.0244852068520309	0.890910823920128
TGCACCCA	9.85279379807665	9.84598731956135	9.83595000194058	9.849390558819	-0.00680647851529947	0.981162001652635	9.84437190000862	-0.0168437961360759	0.926197061152301
TGCACGAA	9.97122524267303	9.92615486750617	9.83942572095069	9.9486900550896	-0.045070375166862	0.826455276736085	9.90532548181186	-0.131799521722339	0.467613352087755
TGCACGCA	9.9739085343077	9.95044725672289	9.87614107099942	9.96217789551529	-0.0234612775848113	0.92159690424154	9.92502480265356	-0.0977674633082746	0.543532539276328
TGCACTAA	10.037007319624	9.99341853623645	9.9170940971167	10.0152129279302	-0.0435887833875093	0.843969439402034	9.97705070837033	-0.119913222507252	0.488910056282166
TGCAGAAA	10.1247032620004	9.99733247551302	9.94615032836909	10.0610178687567	-0.127370786487408	0.348090182190718	10.0354267951848	-0.178552933631337	0.341208467968403
TGCAGACA	9.98953259843894	10.1180096781401	9.93318918728442	10.0537711382895	0.128477079701167	0.418595803080531	9.96136089286168	-0.0563434111545167	0.751738079096419
TGCAGCAA	9.97078816753653	9.83144649929014	9.88245281579049	9.90111733341333	-0.139341668246388	0.273725424726772	9.92662049166351	-0.0883353517460357	0.617198398276858
TGCAGCCA	10.0458050186318	9.91971863256625	9.92961043065171	9.98276182559901	-0.126086386065515	0.375954547189501	9.98770772464174	-0.116194587980054	0.523605637257487
TGCAGGAA	9.95440830110553	9.9296887380409	9.86637355863776	9.94204851957322	-0.0247195630646271	0.928625727451398	9.91039092987164	-0.088034742467773	0.636838125578721
TGCAGGCA	9.95041575257002	9.86047159876901	9.81855452316379	9.90544367566952	-0.089944153801012	0.561412452772696	9.88448513786691	-0.131861229406228	0.447722643745142
TGCAGTAA	10.0139329598689	10.1031999038779	9.90091580709442	10.0585664318734	0.0892669440089673	0.593268788368683	9.95742438348168	-0.113017152774534	0.489483188799162
TGCATAAA	10.0927002378644	10.0402581946005	10.0004237923865	10.0664792162324	-0.0524420432639339	0.80849828779775	10.0465620151254	-0.092276445477923	0.604349904966818
TGCATACA	9.96648971584866	9.87795989261254	9.89769075071853	9.9222248042306	-0.088529823236124	0.553035933578645	9.9320902332836	-0.0687989651301297	0.664118790848454
TGCATCAA	10.1394599269856	10.0502319851485	10.0123980876971	10.094845956067	-0.0892279418371249	0.584485758898387	10.0759290073413	-0.127061839288501	0.47870927014125
TGCATCCA	10.0086467377832	9.87632727867193	9.89291394539238	9.94248700822758	-0.132319459111304	0.413595565466457	9.9507803415878	-0.115732792390855	0.55135347217787
TGCATGAA	10.0814167284696	10.0871369227879	9.98568333534252	10.0842768256287	0.00572019431830029	0.986090669442515	10.033550031906	-0.0957333931270661	0.557965419597382
TGCATGCA	9.91593057087994	9.7894369054064	9.84665751664869	9.85268373814317	-0.126493665473534	0.589338228887163	9.88129404376431	-0.0692730542312496	0.782170243148336
TGCATTAA	10.0286394984796	10.1428911024078	9.94775441057972	10.0857653004437	0.11425160392818	0.572515276116019	9.98819695452966	-0.0808850878998744	0.617143571565902
TGCCAAAA	9.95089261818944	9.90430337036365	9.87753029794286	9.92759799427655	-0.0465892478257928	0.822359960512398	9.91421145806615	-0.0733623202465861	0.662163633593912
TGCCAACA	9.9757081523437	9.94914126164591	9.85790873657385	9.9624247069948	-0.0265668906977865	0.911203656325325	9.91680844445878	-0.117799415769843	0.46694269557795
TGCCACAA	9.9979286952047	9.90796356998149	9.91014766797615	9.95294613259309	-0.0899651252232108	0.606041083457979	9.95403818159043	-0.0877810272285462	0.62525464923619
TGCCACCA	9.90586891376489	9.96872407921567	9.91330069166695	9.93729649649028	0.0628551654507774	0.768868846240127	9.90958480271592	0.0074317779020614	0.97539533838341
TGCCAGAA	9.89493432114302	9.90830163265034	9.86954353075086	9.90161797689668	0.0133673115073236	0.968008039953199	9.88223892594694	-0.0253907903921604	0.889403258640485
TGCCAGCA	9.93031111940269	9.93125590249142	9.86493125297528	9.93078351094706	0.000944783088737466	0.99703691905263	9.89762118618898	-0.0653798664274081	0.697194280537269
TGCCATAA	10.1590699792694	10.1005452346824	10.0438212818527	10.1298076069759	-0.0585247445869683	0.780854437680255	10.1014456305611	-0.115248697416721	0.541144583529658
TGCCCAAA	9.9799546406369	9.95998883104244	9.91918484293569	9.96997173583967	-0.0199658095944528	0.939199578008743	9.94956974178629	-0.0607697977012016	0.734100065367452
TGCCCACA	10.0155649739047	9.96326469645464	9.96143714864311	9.98941483517969	-0.0523002774501009	0.779875755979843	9.98850106127392	-0.0541278252616326	0.775308222516024
TGCCCCAA	9.76313479833978	9.8089513727888	9.8077022892184	9.78604308556429	0.0458165744490238	0.825393928210275	9.78541854377909	0.0445674908786255	0.789353088997676
TGCCCCCA	9.91610863887917	10.0153836616461	9.93858572922135	9.96574615026264	0.0992750227669408	0.558038981252348	9.92734718405026	0.0224770903421785	0.90641872674422
TGCCCGAA	9.99739335617947	9.98261148864233	9.9779725105248	9.9900024224109	-0.0147818675371347	0.961545986457574	9.98768293335213	-0.0194208456546718	0.923967364865954
TGCCCGCA	10.0675045618685	10.1000958634656	9.97634409921819	10.083800212667	0.0325913015970443	0.887982268070418	10.0219243305434	-0.0911604626503273	0.568153877040772
TGCCCTAA	9.84833248404283	9.90342701219557	9.89142451089523	9.8758797481192	0.0550945281527397	0.77386463190325	9.86987849746903	0.0430920268523938	0.793278205409756
TGCCGAAA	9.92675257119103	9.99297813108109	9.90464848680464	9.95986535113606	0.0662255598900607	0.740685386209915	9.91570052899783	-0.0221040843863936	0.927056771908659
TGCCGACA	10.1050787551035	10.1222044316422	10.0084098368684	10.1136415933728	0.0171256765387273	0.958977861388216	10.0567442959859	-0.0966689182350517	0.625938114224137
TGCCGCAA	10.1097732375297	10.0225676032645	9.95610698050057	10.0661704203971	-0.0872056342651177	0.632813032101981	10.0329401090151	-0.153666257029094	0.420882764745818
TGCCGCCA	9.97589762405789	10.0024414914826	9.8983884623446	9.98916955777027	0.0265438674247598	0.916731185152044	9.93714304320124	-0.0775091617132926	0.692788831288136
TGCCGGAA	10.0496969218064	10.0124287534667	9.92435065486769	10.0310628376366	-0.0372681683397449	0.88626006776388	9.98702378833706	-0.125346266938745	0.498142815484727
TGCCGGCA	9.78733961332994	9.73717489640265	9.74688299888652	9.7622572548663	-0.0501647169272967	0.894620853867633	9.76711130610823	-0.0404566144434231	0.892458388541585
TGCCGTAA	10.1410073106051	10.1523302681333	10.0333189076318	10.1466687893692	0.0113229575282539	0.970043956848489	10.0871631091184	-0.107688402973222	0.544357690527457
TGCCTAAA	9.89370995779335	9.83474267394325	9.81567587996542	9.8642263158683	-0.0589672838500981	0.772876988082096	9.85469291887939	-0.0780340778279243	0.634004518504945
TGCCTACA	9.86566279720507	9.78942239575122	9.8054324806061	9.82754259647815	-0.0762404014538429	0.606041083457979	9.83554763890558	-0.0602303165989646	0.687247430939683
TGCCTCAA	10.1765600919207	10.2340851116292	10.0593211148026	10.205322601775	0.0575250197085246	0.842190704586691	10.1179406033616	-0.11723897711814	0.543065628443034
TGCCTCCA	9.85770382896935	9.94712279401511	9.80373035576022	9.90241331149223	0.0894189650457644	0.617137216064406	9.83071709236478	-0.0539734732091315	0.742145541372997
TGCCTGAA	10.1036783619814	10.0632901923119	10.0211266642027	10.0834842771467	-0.0403881696694945	0.856494592766313	10.0624025130921	-0.0825516977786727	0.635507553307792
TGCCTTAA	10.0636962836294	9.98543202253912	9.94010592394617	10.0245641530843	-0.0782642610903146	0.663483685273021	10.0019011037878	-0.123590359683266	0.513344740597637
TGCGAAAA	10.1954414643077	10.1515615395774	10.166832016075	10.1735015019426	-0.0438799247302963	0.854537121217604	10.1811367401913	-0.0286094482327464	0.877421763333168
TGCGAACA	10.214557315675	9.99630129725075	10.0683278920683	10.1054293064629	-0.218256018424237	0.367481682589195	10.1414426038717	-0.146229423606641	0.510499535000306
TGCGACAA	10.1252284543494	10.2228137323794	10.0047525928143	10.1740210933644	0.09758527802998	0.593268788368683	10.0649905235819	-0.120475861535068	0.509502986475877
TGCGACCA	9.87672906845779	9.84559280642695	9.88258400139157	9.86116093744237	-0.031136262030838	0.897836085291531	9.87965653492468	0.00585493293377937	0.978966341566937
TGCGAGAA	10.0246688142569	10.0608267925962	9.98009599001869	10.0427478034265	0.0361579783393058	0.86733604836197	10.0023824021378	-0.0445728242381964	0.807486481157623
TGCGAGCA	10.008965800949	10.0094872670891	9.87733691906157	10.009226534019	0.000521466140057214	0.99815273126542	9.94315136000529	-0.13162888188744	0.514565249904374
TGCGATAA	10.1025098968189	10.0542983570898	9.99605899546184	10.0784041269544	-0.0482115397290599	0.840458518941191	10.0492844461404	-0.106450901357073	0.583234907807951
TGCGCAAA	9.95104871539194	9.99504441364881	9.84598608309498	9.97304656452038	0.0439956982568628	0.830009661960876	9.89851739924346	-0.105062632296965	0.54244068867358
TGCGCACA	9.96328826413714	9.82823620782349	9.81728754670342	9.89576223598032	-0.135052056313654	0.417632350487158	9.89028790542028	-0.146000717433727	0.543570846119353
TGCGCCAA	9.92522794885783	9.83978097344716	9.87326850481618	9.88250446115249	-0.0854469754106688	0.656249721064762	9.89924822683701	-0.0519594440416409	0.765079010722714
TGCGCCCA	9.83745944447615	9.99279474615562	9.83610433462907	9.91512709531588	0.155335301679472	0.207533326925877	9.83678188955261	-0.00135510984707921	0.995730037313488
TGCGCGAA	10.050168610527	10.1758911692405	9.98984590498284	10.1130298898837	0.125722558713521	0.466422820803831	10.0200072577549	-0.0603227055441131	0.768787714668868
TGCGCGCA	9.74313127210815	9.7162495564348	9.7659607125884	9.72969041427148	-0.026881715673353	0.956767481114208	9.75454599234827	0.0228294404802423	0.949147211743305
TGCGCTAA	10.088896461449	10.0913508054863	10.0043476036285	10.0901236334676	0.00245434403727351	0.993685834455006	10.0466220325387	-0.084548857820538	0.618559747998375
TGCGGAAA	9.94547855687861	9.88943644709575	9.90492776512975	9.91745750198718	-0.0560421097828581	0.784680281455165	9.92520316100418	-0.0405507917488634	0.827152292129857
TGCGGACA	10.012200252849	9.90924227754465	9.9746679552518	9.96072126519683	-0.102957975304349	0.516672069911816	9.9934341040504	-0.0375322975972008	0.855074099403442
TGCGGCAA	10.0877430442697	10.0611743461813	10.008256344726	10.0744586952255	-0.0265686980883366	0.917429400067697	10.0479996944978	-0.0794866995437253	0.653834488507512
TGCGGCCA	9.85379903466636	9.83673586492247	9.79247892518131	9.84526744979441	-0.0170631697438903	0.962938211610845	9.82313897992384	-0.0613201094850453	0.74129301616999
TGCGGGAA	9.91324807302991	9.9214923661168	9.84964575053742	9.91737021957335	0.00824429308689822	0.981458726734748	9.88144691178366	-0.0636023224924873	0.716871491146686
TGCGGTAA	10.0134677724652	10.0501083689971	9.91606091219813	10.0317880707311	0.0366405965318766	0.888533241321744	9.96476434233166	-0.0974068602670677	0.564677795579958
TGCGTAAA	10.0513457457817	9.93044968036497	9.95359116809576	9.99089771307334	-0.120896065416733	0.398149848249686	10.0024684569387	-0.0977545776859436	0.604634635563713
TGCGTACA	10.0195095016074	10.0903354465629	10.011186221216	10.0549224740852	0.0708259449554358	0.699810459206602	10.0153478614117	-0.0083232803914246	0.970320391993669
TGCGTCAA	9.99141747712642	10.0120708076155	9.88746176020633	10.001744142371	0.020653330489127	0.931693703144346	9.93943961866637	-0.103955716920087	0.525683601417297
TGCGTCCA	9.88480378422185	9.81591293710321	9.86441143676355	9.85035836066253	-0.0688908471186416	0.689230716582198	9.8746076104927	-0.0203923474583014	0.915701923171386
TGCGTGAA	10.1386554203414	10.1117038567597	10.0356718381134	10.1251796385506	-0.0269515635817328	0.928417380097015	10.0871636292274	-0.102983582228031	0.609481456887266
TGCGTTAA	10.0494646680366	9.95655766027486	9.91320869603336	10.0030111641557	-0.0929070077617062	0.580906319639485	9.98133668203496	-0.136255972003202	0.46694269557795
TGCTAAAA	10.2668987477896	10.1553099694349	10.0314450596601	10.2111043586122	-0.111588778354736	0.47373365096167	10.1491719037249	-0.235453688129468	0.262484414467685
TGCTAACA	10.120955339327	10.119220162847	10.0112685687645	10.120087751087	-0.0017351764800182	0.996624123369366	10.0661119540458	-0.109686770562497	0.589378484335355
TGCTACAA	10.1945590698709	10.1039028589719	10.0146880429239	10.1492309644214	-0.0906562108989615	0.594508425502108	10.1046235563974	-0.179871026947037	0.395440671281538
TGCTACCA	10.119368315487	10.032377578756	9.95384923695049	10.0758729471215	-0.086990736731023	0.593268788368683	10.0366087762187	-0.165519078536493	0.379647668937468
TGCTAGAA	10.3245062911896	10.3436362663806	10.1358747239082	10.3340712787851	0.0191299751909533	0.969916601334471	10.2301905075489	-0.188631567281368	0.395440671281538
TGCTAGCA	10.0914276411526	10.0525829648607	9.94209994788701	10.0720053030066	-0.0388446762918147	0.90549261399197	10.0167637945198	-0.149327693265544	0.5463285120001
TGCTATAA	10.2795840761294	10.3698603313016	10.0723803930713	10.3247222037155	0.0902762551722649	0.605126671095298	10.1759822346003	-0.207203683058061	0.380504646866269
TGCTCAAA	10.1136647690831	10.1123920245889	10.0074765273728	10.113028396836	-0.00127274449424242	0.996812907416933	10.060570648228	-0.106188241710298	0.585832868104693
TGCTCACA	10.2175110287846	10.1210029706035	10.0625653506999	10.169256999694	-0.0965080581811453	0.6079932868206	10.1400381897422	-0.154945678084752	0.50331718949086
TGCTCCAA	10.0542777016135	9.97794514591686	9.95132803076381	10.0161114237652	-0.0763325556966468	0.739011642046161	10.0028028661887	-0.102949670849693	0.564677795579958
TGCTCCCA	10.0863942675643	10.105113304981	9.96838948245322	10.0957537862727	0.0187190374166679	0.946994088908671	10.0273918750088	-0.118004785111111	0.514494331642381
TGCTCGAA	10.246380622709	10.1735078692771	10.0450028803705	10.2099442459931	-0.0728727534318505	0.712180056280078	10.1456917515397	-0.201377742338481	0.344885439045484
TGCTCTAA	9.89643990300672	9.90234573358161	9.86014775236982	9.89939281829416	0.00590583057488914	0.98306708104577	9.87829382768827	-0.0362921506368945	0.836594444676067
TGCTGAAA	10.123420391417	10.128639288691	10.0674806501458	10.126029840054	0.00521889727400904	0.987379389592954	10.0954505207814	-0.0559397412712439	0.761453899807752
TGCTGACA	10.2127040248699	10.2375931514639	10.0589146602343	10.2251485881669	0.0248891265940507	0.934947191248991	10.1358093425521	-0.15378936463561	0.440835995378714
TGCTGCAA	10.031034264977	9.96854464206268	9.94932539992994	9.99978945351984	-0.0624896229143239	0.754833301438455	9.99017983245347	-0.0817088650470641	0.626381466441727
TGCTGCCA	9.97952918559088	9.97111998949877	9.92339183849259	9.97532458754483	-0.00840919609210466	0.979807082682268	9.95146051204173	-0.056137347098284	0.771122564311206
TGCTGGAA	10.0377487590159	9.920645252546	9.97990376277422	9.97919700578094	-0.117103506469888	0.472872284180005	10.0088262608951	-0.0578449962416663	0.780897600339782
TGCTGTAA	10.1648202933698	10.1342509647506	10.0306259962211	10.1495356290602	-0.0305693286192721	0.944515678984921	10.0977231447955	-0.134194297148756	0.458550754726356
TGCTTAAA	10.0327386393501	9.99896459399548	9.99519796139342	10.0158516166728	-0.0337740453546012	0.900115248257993	10.0139683003718	-0.0375406779566632	0.850226794658258
TGCTTACA	10.4113670309327	10.0898390248432	10.2782389444721	10.2506030278879	-0.32152800608951	0.00192167322660541	10.3448029877024	-0.133128086460523	0.484912014249624
TGCTTCAA	10.2144983139988	10.1099793861835	10.0699271089518	10.1622388500911	-0.104518927815345	0.537217146881787	10.1422127114753	-0.144571205046981	0.462418428525831
TGCTTCCA	9.95102673231333	9.87155707113446	9.77991141268565	9.9112919017239	-0.0794696611788748	0.68279505773128	9.86546907249949	-0.171115319627679	0.401259707120427
TGCTTGAA	10.1971847200523	10.0344780429803	9.9963145163144	10.1158313815163	-0.162706677071998	0.237693074436852	10.0967496181833	-0.200870203737889	0.290029165281036
TGCTTTAA	10.2446057747753	10.2723287255325	10.1048601365619	10.2584672501539	0.0277229507571555	0.920457766615884	10.1747329556686	-0.139745638213475	0.500214563287809
TGGAAAAA	9.79770014392063	9.88441670737105	9.85578455719035	9.84105842564584	0.0867165634504214	0.652016567747865	9.82674235055549	0.0580844132697269	0.737339729474795
TGGAAACA	9.94784630862277	9.94396302230012	9.96041021133319	9.94590466546144	-0.00388328632265811	0.99032651994994	9.95412825997798	0.0125639027104167	0.951948635511557
TGGAACAA	10.1137629757397	10.1230580754536	10.0904866323875	10.1184105255966	0.00929509971387432	0.975573152112422	10.1021248040636	-0.023276343352201	0.893336117333493
TGGAACCA	9.86152924680511	9.87638337503362	9.82225401065513	9.86895631091936	0.0148541282285066	0.962938211610845	9.84189162873012	-0.0392752361499848	0.841469886778407
TGGAAGAA	9.79660481413156	9.77398921843056	9.76663077891403	9.78529701628106	-0.0226155957010015	0.932781917725099	9.7816177965228	-0.029974035217526	0.86405123144975
TGGAATAA	9.92109023282958	9.9369113455313	9.88639861418583	9.92900078918044	0.0158211127017172	0.958994403267857	9.90374442350771	-0.0346916186437554	0.856000608352694
TGGACAAA	9.86103533371992	9.86059306927274	9.7922179281757	9.86081420149633	-0.000442264447176655	0.998282359741643	9.82662663094781	-0.0688174055442214	0.685723932988481
TGGACACA	10.0094423996989	10.0973051980276	10.0048756455039	10.0533737988632	0.0878627983287501	0.573240545783832	10.0071590226014	-0.00456675419499852	0.984158673174805
TGGACCAA	9.85750920710326	9.91226954660691	9.83688611260964	9.88488937685508	0.0547603395036447	0.791216913808098	9.84719765985645	-0.0206230944936188	0.922928365633338
TGGACCCA	9.7219979731529	9.79241962941536	9.79652162386601	9.75720880128413	0.0704216562624609	0.716029306546457	9.75925979850946	0.0745236507131146	0.65532102527719
TGGACGAA	9.90027207562464	10.0142488852187	9.94015093321731	9.95726048042168	0.113976809594085	0.589495948208919	9.92021150442098	0.0398788575926705	0.8267089719562
TGGACTAA	10.0426035832665	10.039083758748	9.96761689139863	10.0408436710073	-0.0035198245184791	0.992407362135934	10.0051102373326	-0.0749866918678812	0.663087263170395
TGGAGAAA	9.79219609730894	9.7606426754882	9.73199274023454	9.77641938639857	-0.0315534218207443	0.880766678198982	9.76209441877174	-0.0602033570744016	0.698512831064438
TGGAGACA	9.93692876120353	10.0023852344261	9.97300107834764	9.96965699781484	0.0654564732226159	0.726015316973204	9.95496491977559	0.0360723171441109	0.832278182843486
TGGAGCAA	9.95610823998752	9.97261477859196	9.89108693835163	9.96436150928974	0.0165065386044354	0.952449424449352	9.92359758916957	-0.0650213016358894	0.692236055886181
TGGAGCCA	9.73297087911874	9.70159771108935	9.72612874986344	9.71728429510404	-0.0313731680293827	0.888706749774723	9.72954981449109	-0.0068421292552987	0.972597867828105
TGGAGGAA	9.75507444882938	9.69213699532465	9.78158652539903	9.72360572207702	-0.0629374535047234	0.738748578285705	9.7683304871142	0.0265120765696505	0.88931284827792
TGGAGTAA	9.85346365455207	9.93357826611729	9.82010310393569	9.89352096033468	0.080114611565218	0.691250957418675	9.83678337924388	-0.0333605506163828	0.842917618849036
TGGATAAA	9.88863345676474	9.92024547371872	9.86695556528099	9.90443946524173	0.0316120169539786	0.897780587401747	9.87779451102287	-0.0216778914837494	0.906146517352827
TGGATACA	9.92568596096966	9.77993843557291	9.8273286687704	9.85281219827128	-0.145747525396741	0.387570942315443	9.87650731487003	-0.0983572921992568	0.665024248174828
TGGATCAA	9.94741495164378	9.96852629029618	9.88398296502191	9.95797062096998	0.0211113386524016	0.933756755202525	9.91569895833284	-0.0634319866218629	0.735404747223882
TGGATCCA	9.70855007076983	9.78804894630564	9.73623574845432	9.74829950853774	0.0794988755358137	0.835027648946607	9.72239290961208	0.0276856776844951	0.913050575466395
TGGATGAA	9.89996223894377	9.83892337791189	9.8671894159068	9.86944280842783	-0.0610388610318768	0.724049656186718	9.88357582742529	-0.0327728230369644	0.85063615337884
TGGATTAA	9.98198266713325	9.92818190344238	9.91952111791726	9.95508228528782	-0.0538007636908642	0.802852795062395	9.95075189252525	-0.0624615492159855	0.692788831288136
TGGCAAAA	10.0405177461418	9.98911743762721	9.94529094937402	10.0148175918845	-0.0514003085146157	0.805837298059	9.99290434775792	-0.0952267967678075	0.571541522785418
TGGCAACA	10.0132589033116	10.1614470954051	10.0527075069158	10.0873529993584	0.148188192093489	0.329584518633136	10.0329832051137	0.0394486036041659	0.844815572428754
TGGCACAA	9.92138718827672	9.97198998186866	9.88127662051301	9.94668858507269	0.050602793591942	0.807465069902171	9.90133190439487	-0.0401105677637101	0.819127687708412
TGGCACCA	9.88270549738416	9.99059779842066	9.83973786504385	9.93665164790241	0.107892301036498	0.494371896082792	9.861221681214	-0.0429676323403054	0.794880343280494
TGGCAGAA	10.0716428829446	10.0160058329733	9.86955289266532	10.043824357959	-0.0556370499712528	0.790274850247283	9.97059788780495	-0.202089990279269	0.334079123250184
TGGCATAA	10.2065163654271	10.3269340922592	10.044624556538	10.2667252288431	0.12041772683213	0.48633369965858	10.1255704609825	-0.161891808889068	0.430952763943776
TGGCCAAA	9.82051442900364	9.82846034476061	9.8198528465088	9.82448738688213	0.00794591575696124	0.980032919531307	9.82018363775622	-0.000661582494847934	0.99795266045952
TGGCCACA	10.0125266764683	10.056857004852	9.92172669108923	10.0346918406602	0.0443303283836869	0.860306575525918	9.96712668377878	-0.0907999853790944	0.595404175147461
TGGCCCAA	9.69473781448818	9.67295115396973	9.68706006779302	9.68384448422895	-0.0217866605184511	0.929460576131891	9.6908989411406	-0.00767774669516008	0.971134673853619
TGGCCCCA	9.65969641501753	9.71948969245129	9.7376555003968	9.68959305373441	0.0597932774337568	0.750912444962898	9.69867595770717	0.077959085379268	0.62952417656567
TGGCCGAA	9.74990737991292	9.74715635754776	9.74613596445289	9.74853186873034	-0.00275102236515856	0.992659026927263	9.7480216721829	-0.00377141546002768	0.985428492472036
TGGCCTAA	9.85175904773345	9.91327479020315	9.76410252837504	9.8825169189683	0.0615157424696964	0.716381766693461	9.80793078805424	-0.0876565193584131	0.60410206378778
TGGCGAAA	9.97312815900236	9.89049554281175	9.89627384462194	9.93181185090705	-0.0826326161906152	0.58530569302113	9.93470100181215	-0.0768543143804177	0.623090309611997
TGGCGACA	9.98249957556848	10.0874184638365	9.94978037172457	10.0349590197025	0.104918888267999	0.485914644560355	9.96613997364652	-0.0327192038439019	0.866054587748864
TGGCGCAA	9.99904493681062	10.1211789691026	9.970182216776	10.0601119529566	0.122134032291935	0.565969605898857	9.98461357679331	-0.0288627200346276	0.878369768577723
TGGCGCCA	9.82431516164446	9.88023925243499	9.7245216772226	9.85227720703972	0.055924090790537	0.866658280552788	9.77441841943353	-0.0997934844218591	0.712696747614956
TGGCGGAA	9.8672948102753	10.0814845579566	9.88058976293171	9.97438968411597	0.21418974768134	0.0790168068696639	9.8739422866035	0.0132949526564108	0.950104867161621
TGGCGTAA	9.97591949003349	10.0415624992304	9.90558771115359	10.0087409946319	0.0656430091968563	0.743573757980481	9.94075360059354	-0.0703317788799076	0.707924243674804
TGGCTAAA	9.90624019929129	10.0341724006208	9.87895942941373	9.97020629995602	0.127932201329475	0.375144879072872	9.89259981435251	-0.0272807698775583	0.883604730672738
TGGCTACA	9.96283235730867	9.92211610723194	9.92004603949644	9.9424742322703	-0.0407162500767271	0.891219569185688	9.94143919840255	-0.0427863178122241	0.839628138866757
TGGCTCAA	9.83328155146051	9.88471512828992	9.78501706481609	9.85899833987522	0.0514335768294103	0.852540667919213	9.8091493081383	-0.0482644866444222	0.787352368763108
TGGCTGAA	9.9811097712702	10.0472678155254	10.023381115843	10.0141887933978	0.0661580442551983	0.838102463315273	10.0022454435566	0.0422713445727823	0.81827884629211
TGGCTTAA	9.95524482668438	9.98436316895072	9.96101411982536	9.96980399781755	0.0291183422663384	0.906816480663976	9.95812947325487	0.00576929314097718	0.978669411333518
TGGGAAAA	9.91843081040613	9.90414716798162	9.88207842640277	9.91128898919387	-0.014283642424509	0.968135015312906	9.90025461840445	-0.0363523840033544	0.840330217884605
TGGGAACA	10.076468408156	10.1063218750858	10.0122626296233	10.0913951416209	0.0298534669298505	0.901336821421402	10.0443655188896	-0.0642057785326422	0.701138230053388
TGGGACAA	9.85023783785175	9.8733910072562	9.89455122999251	9.86181442255398	0.0231531694044538	0.925202596118561	9.87239453392213	0.0443133921407597	0.782299394287206
TGGGACCA	9.8025987421223	9.74280884987163	9.78361012435433	9.77270379599696	-0.0597898922506683	0.771317888418815	9.79310443323831	-0.0189886177679721	0.938272575238488
TGGGAGAA	9.75536122860946	9.81025493031242	9.69829663397678	9.78280807946094	0.0548937017029605	0.805014705771837	9.72682893129312	-0.0570645946326778	0.77123298516564
TGGGATAA	9.99700412509026	9.88576929851913	9.9109779085505	9.94138671180469	-0.111234826571129	0.504550073094374	9.95399101682038	-0.0860262165397518	0.61235372590628
TGGGCAAA	9.85195690842465	9.88125755420096	9.78985736243612	9.8666072313128	0.0293006457763134	0.902399857536065	9.82090713543038	-0.062099545988529	0.717388872014732
TGGGCACA	9.92481895284877	10.0078861736179	9.85859435628756	9.96635256323333	0.0830672207691237	0.593268788368683	9.89170665456816	-0.0662245965612094	0.674971096397745
TGGGCCAA	9.67979934755285	9.65815603517676	9.76705301319427	9.66897769136481	-0.0216433123760904	0.936339538131828	9.72342618037356	0.0872536656414198	0.611353261523036
TGGGCCCA	9.53876360609317	9.54464587935318	9.62697447394943	9.54170474272317	0.00588227326000634	0.992228402183926	9.5828690400213	0.0882108678562634	0.720357732004732
TGGGCGAA	9.83369122376158	9.8136666872498	9.81373104640679	9.82367895550569	-0.0200245365117837	0.937297869942957	9.82371113508419	-0.0199601773547933	0.905553508280397
TGGGCTAA	9.79605102386115	9.81565925019467	9.76818850480788	9.80585513702791	0.0196082263335224	0.937194837243845	9.78211976433452	-0.0278625190532704	0.873107603736795
TGGGGAAA	9.88527482197496	9.82663452935564	9.81592627830481	9.8559546756653	-0.0586402926193195	0.769076861734782	9.85060055013989	-0.069348543670154	0.694821502112809
TGGGGACA	9.78790934742089	9.74456711031248	9.80672554527813	9.76623822886668	-0.0433422371084067	0.837435771026216	9.79731744634951	0.0188161978572463	0.919098603468031
TGGGGCAA	9.77724443148188	9.76896533229901	9.74112826183907	9.77310488189044	-0.00827909918287162	0.977639607113023	9.75918634666047	-0.0361161696428081	0.838514617153832
TGGGGGAA	9.85832414761215	9.87792053001061	9.91026556355791	9.86812233881138	0.0195963823984631	0.938808639443474	9.88429485558503	0.051941415945759	0.775997926476474
TGGGGTAA	9.892837707245	9.89214364204289	9.76688720298813	9.89249067464395	-0.000694065202107907	0.997496621845899	9.82986245511657	-0.12595050425687	0.430952763943776
TGGGTAAA	9.89307552351701	9.85486540578177	9.78991736888085	9.87397046464939	-0.038210117735245	0.858481156985702	9.84149644619893	-0.103158154636159	0.498047101332536
TGGGTACA	9.88101195571179	9.85214893977779	9.83221113022287	9.86658044774479	-0.028863015934002	0.904469141879388	9.85661154296733	-0.0488008254889216	0.784346594925439
TGGGTCAA	9.9776511317686	9.88309684433837	9.82761810703751	9.93037398805348	-0.0945542874302312	0.542209420508696	9.90263461940306	-0.150033024731085	0.430952763943776
TGGGTGAA	9.82647130383144	9.84112766317056	9.7745695559014	9.833799483501	0.0146563593391154	0.954330533606944	9.80052042986642	-0.0519017479300423	0.729212047208869
TGGGTTAA	9.94691634516649	9.90271880503375	9.8424457929048	9.92481757510012	-0.0441975401327461	0.844808441859627	9.89468106903565	-0.104470552261699	0.538139343083096
TGGTAAAA	9.87053682495207	9.8871573956616	9.79129311658178	9.87884711030684	0.016620570709529	0.948420069005762	9.83091497076693	-0.0792437083702886	0.630218428689105
TGGTAACA	9.97648317662001	10.1140618738331	9.98931954858883	10.0452725252266	0.13757869721311	0.288329268579206	9.98290136260442	0.0128363719688256	0.952163395809407
TGGTACAA	9.96517910005345	10.0887273399633	9.99502833763631	10.0269532200084	0.123548239909836	0.537328754414034	9.98010371884488	0.0298492375828552	0.873589891187758
TGGTACCA	9.79731327864239	9.76789596251119	9.75755892545224	9.78260462057679	-0.0294173161311964	0.9386612553112	9.77743610204731	-0.0397543531901547	0.875671571994157
TGGTAGAA	9.95936793231154	9.87259099470911	9.89167685201097	9.91597946351033	-0.0867769376024334	0.563468599779199	9.92552239216126	-0.0676910803005697	0.668475871919011
TGGTATAA	9.99176476226859	10.1304585703423	10.0114878455277	10.0611116663055	0.138693808073722	0.329584518633136	10.0016263038981	0.019723083259084	0.932158888086824
TGGTCAAA	9.93808623972933	9.88137743615639	9.86233807050944	9.90973183794286	-0.0567088035729384	0.79161262606006	9.90021215511938	-0.0757481692198958	0.667884785044887
TGGTCACA	9.91865724037159	9.91060900107516	9.9232072126888	9.91463312072338	-0.00804823929642851	0.979072310976271	9.92093222653019	0.00454997231720533	0.983342652280498
TGGTCCAA	9.94188470987926	9.82900360968015	9.83577194667216	9.8854441597797	-0.112881100199109	0.419112078838806	9.88882832827571	-0.106112763207094	0.527225578162129
TGGTCGAA	9.83254396980923	9.79174872252951	9.85702373853127	9.81214634616937	-0.0407952472797266	0.863026035241936	9.84478385417025	0.0244797687220348	0.89968988562696
TGGTCTAA	9.85674793629852	9.75848035451691	9.79478128644175	9.80761414540771	-0.0982675817816094	0.503364502244186	9.82576461137013	-0.0619666498567657	0.698512831064438
TGGTGAAA	9.89137112626642	9.82140245393289	9.84927650724176	9.85638679009965	-0.0699686723335358	0.755195027468038	9.87032381675409	-0.0420946190246561	0.805035681919336
TGGTGACA	10.0672205326363	10.2789723774644	10.1020896100991	10.1730964550504	0.211751844828068	0.0713101327045685	10.0846550713677	0.0348690774628153	0.858866349687503
TGGTGCAA	9.99129700136227	9.95334821286297	10.0110163491228	9.97232260711262	-0.0379487884993033	0.864897410051729	10.0011566752425	0.0197193477604962	0.918355791986388
TGGTGGAA	9.82581460978468	9.8283793052728	9.80076812031455	9.82709695752874	0.00256469548812177	0.993385327492574	9.81329136504961	-0.0250464894701317	0.898550789402511
TGGTGTAA	10.1282479841059	10.2769214464977	10.1162256946223	10.2025847153018	0.1486734623918	0.407460352070664	10.1222368393641	-0.0120222894836477	0.963427123671716
TGGTTAAA	10.0157774117957	9.99470079570898	9.9031800794711	10.0052391037524	-0.0210766160867522	0.943735099982567	9.95947874563342	-0.11259733232464	0.52446060969608
TGGTTACA	10.0044916472737	10.0660957726074	9.95690562184525	10.0352937099406	0.0616041253336856	0.804733852125407	9.98069863455949	-0.0475860254284868	0.773785488852413
TGGTTCAA	9.95938862880944	9.9601280381794	9.87628820576239	9.95975833349442	0.000739409369964861	0.997139086784769	9.91783841728591	-0.0831004230470445	0.590264472877988
TGGTTGAA	9.89508437621588	9.79779690332589	9.88124746895385	9.84644063977088	-0.09728747288999	0.635391503717206	9.88816592258486	-0.0138369072620232	0.95267548770476
TGGTTTAA	10.0015216933845	10.0936287930222	10.0317146993535	10.0475752432034	0.0921070996376958	0.635625836155536	10.016618196369	0.0301930059689433	0.867899684394409
TGTAAAAA	10.0715208126631	10.1818376393576	9.99988379936792	10.1266792260103	0.110316826694474	0.535841006387519	10.0357023060155	-0.0716370132951933	0.694269022482382
TGTAAACA	10.1319194974009	10.1574676515682	10.0893275077069	10.1446935744845	0.0255481541673284	0.928996966620424	10.1106235025539	-0.0425919896939799	0.829414527128065
TGTAACAA	9.98423876183072	10.1251643576698	9.96177152071026	10.0547015597503	0.140925595839084	0.362032671555526	9.97300514127049	-0.0224672411204576	0.899834750055975
TGTAAGAA	10.1005998899084	10.1765599297335	10.0269581015753	10.138579909821	0.0759600398251354	0.698365051323018	10.0637789957419	-0.0736417883330898	0.657958883174426
TGTAATAA	10.262156137727	10.5973896251268	10.1639874254589	10.4297728814269	0.33523348739981	0.00122161630706093	10.2130717815929	-0.0981687122680963	0.639980875787335
TGTACAAA	10.0559886067532	10.0836549345205	9.94987430832814	10.0698217706369	0.0276663277672498	0.923741364678138	10.0029314575407	-0.1061142984251	0.526711614170864
TGTACACA	9.99755174254055	10.1941470398947	10.0067001507575	10.0958493912176	0.196595297354108	0.134948578634935	10.002125946649	0.00914840821692131	0.963427123671716
TGTACCAA	9.91315237888042	9.90909440436413	9.85643077893492	9.91112339162227	-0.00405797451629653	0.989831827076332	9.88479157890767	-0.0567215999454991	0.741883569407808
TGTACGAA	10.011364325959	9.92641043299731	9.94089950333962	9.96888737947818	-0.0849538929617335	0.668924695687711	9.97613191464933	-0.070464822619428	0.688974169605975
TGTACTAA	9.98707869380432	10.0409073246388	9.91785817693387	10.0139930092216	0.0538286308345075	0.826700894923596	9.9524684353691	-0.0692205168704518	0.661380870719313
TGTAGAAA	10.0690956934119	10.0753294803424	9.98504196166282	10.0722125868771	0.0062337869304816	0.985307377725034	10.0270688275373	-0.0840537317490622	0.614801596165175
TGTAGACA	10.137287631521	10.0990308298302	10.0452502648249	10.1181592306756	-0.0382568016907854	0.892538657211589	10.091268948173	-0.0920373666960508	0.628106974961986
TGTAGCAA	10.2048965100881	10.1626629832386	10.0543394086654	10.1837797466634	-0.0422335268495466	0.857246326152468	10.1296179593768	-0.150557101422763	0.438405232749985
TGTAGGAA	9.92390764072022	9.95755245082153	9.88239645540274	9.94073004577087	0.0336448101013023	0.887472552508635	9.90315204806148	-0.0415111853174839	0.832784692861434
TGTAGTAA	10.0859871591089	10.2243097833916	10.0590549158565	10.1551484712502	0.138322624282697	0.411905420853072	10.0725210374827	-0.02693224325232	0.878400035421284
TGTATAAA	10.1096153644158	10.1527223447273	9.95580818685575	10.1311688545716	0.0431069803114479	0.858481073586499	10.0327117756358	-0.153807177560086	0.436632944641088
TGTATACA	9.88887980730862	9.93068284128498	9.98230603846389	9.9097813242968	0.041803033976354	0.900115248257993	9.93559292288625	0.0934262311552665	0.688126313978895
TGTATCAA	10.0051860261371	9.96545883881148	9.97133439021186	9.98532243247427	-0.0397271873255818	0.847076488376837	9.98826020817446	-0.0338516359252026	0.850619400697155
TGTATGAA	10.045595597589	10.2063349226425	9.96648483331742	10.1259652601157	0.160739325053415	0.419112078838806	10.0060402154532	-0.0791107642716167	0.659656091059759
TGTATTAA	10.0389818619873	10.2130656721137	9.94418411426955	10.1260237670505	0.174083810126401	0.178674145750764	9.9915829881284	-0.094797747717708	0.582781198194677
TGTCAAAA	10.0399286183912	10.0993668536152	10.0072545757502	10.0696477360032	0.0594382352240181	0.784266258484035	10.0235915970707	-0.0326740426409486	0.857596395906533
TGTCAACA	10.14957645406	10.2585399984883	10.0603384602743	10.2040582262742	0.108963544428285	0.541718117869676	10.1049574571672	-0.0892379937856749	0.623163328479366
TGTCACAA	10.2538897800879	10.3207680805591	10.1846421612512	10.2873289303235	0.0668783004711724	0.72344504974421	10.2192659706696	-0.0692476188367372	0.676333240590192
TGTCAGAA	10.0038177116649	10.1763913842042	9.98437884601785	10.0901045479346	0.172573672539292	0.197681536088574	9.99409827884139	-0.0194388656470768	0.927980026627533
TGTCATAA	10.2411050740883	10.2541658819117	10.0755031767281	10.247635478	0.0130608078233365	0.969916601334471	10.1583041254082	-0.165601897360261	0.456901790310135
TGTCCAAA	9.97508496043514	10.0381268172299	9.91806762472163	10.0066058888325	0.0630418567947881	0.760342877260456	9.94657629257838	-0.0570173357135086	0.73583238846797
TGTCCACA	9.90816196913827	9.98318524540589	9.90942995988331	9.94567360727208	0.0750232762676148	0.653223171269378	9.90879596451079	0.00126799074504191	0.995843149892682
TGTCCCAA	9.84887533055665	9.88771967143125	9.87123170701584	9.86829750099395	0.0388443408746024	0.878460012311954	9.86005351878624	0.0223563764591947	0.893537560112481
TGTCCGAA	10.0011942004546	9.97550341885108	9.9855906170462	9.98834880965285	-0.0256907816035437	0.920634042102788	9.99339240875041	-0.0156035834084296	0.942676976372027
TGTCCTAA	10.0162043740516	9.9803243385585	9.94788804712514	9.99826435630504	-0.0358800354930775	0.880925625631497	9.98204621058836	-0.0683163269264391	0.676333240590192
TGTCGAAA	10.0032399129622	10.0660165084717	9.96535129669131	10.034628210717	0.0627765955095452	0.724697264025299	9.98429560482675	-0.037888616270882	0.824459496412558
TGTCGACA	9.99896377183662	10.0743259841754	9.88172128371016	10.036644878006	0.0753622123387565	0.781342403103167	9.94034252777339	-0.117242488126458	0.612760063933242
TGTCGCAA	10.0255335837651	10.2094266961023	10.0059647509192	10.1174801399337	0.183893112337238	0.465686711779859	10.0157491673421	-0.0195688328458896	0.929797639210672
TGTCGGAA	10.2010484742567	10.2200979193912	10.0624891342417	10.2105731968239	0.0190494451344509	0.945607284029682	10.1317688042492	-0.138559340014996	0.487652603678406
TGTCGTAA	10.0501747775418	10.1760772124441	9.98292291890887	10.113125994993	0.125902434902335	0.425261103069823	10.0165488482253	-0.067251858632936	0.676199407914074
TGTCTAAA	10.0644425740563	10.1697988608879	10.0388500231659	10.1171207174721	0.105356286831555	0.588383713497304	10.0516462986111	-0.0255925508904404	0.905372681998579
TGTCTCAA	9.90197266305242	10.0369165782436	9.92991062518183	9.969444620648	0.134943915191156	0.281104548500328	9.91594164411713	0.0279379621294105	0.875560026958727
TGTCTGAA	10.0222915310259	10.1497702824936	9.95877212164308	10.0860309067598	0.12747875146764	0.451415326048078	9.9905318263345	-0.0635194093828559	0.707659563486157
TGTCTTAA	10.1337091443573	10.1955739144448	10.0618883940133	10.164641529401	0.0618647700874924	0.800037179387134	10.0977987691853	-0.0718207503440151	0.669767792346581
TGTGAAAA	10.1253876100031	10.3492967196721	10.0986091012261	10.2373421648376	0.223909109668979	0.148059342451827	10.1119983556146	-0.0267785087770349	0.905372681998579
TGTGAACA	10.207682262449	10.4441783340135	10.1747199843363	10.3259302982312	0.236496071564417	0.222048308475657	10.1912011233927	-0.0329622781127625	0.892879169708455
TGTGACAA	10.3698667015282	10.6260987310814	10.3076389751536	10.4979827163048	0.256232029553157	0.0982662600700412	10.3387528383409	-0.0622277263746032	0.758744949587215
TGTGAGAA	10.6067542946324	10.5661661746802	10.3010050095491	10.5864602346563	-0.0405881199522717	0.893049650065442	10.4538796520908	-0.305749285083296	0.0932856891860166
TGTGATAA	10.4188701018969	10.4896593174597	10.3024269004334	10.4542647096783	0.0707892155628151	0.776432341548203	10.3606485011651	-0.116443201463468	0.571541522785418
TGTGCAAA	10.2496973171414	10.2432112055836	10.1074120357066	10.2464542613625	-0.00648611155783207	0.982760372083897	10.178554676424	-0.142285281434782	0.451559500499721
TGTGCACA	9.9575195415062	10.0387189952387	9.97679228011759	9.99811926837247	0.0811994537325376	0.785395202141948	9.9671559108119	0.0192727386113845	0.948568045235785
TGTGCCAA	10.0270074956761	10.0115781852202	9.92572225902517	10.0192928404481	-0.0154293104559269	0.962938211610845	9.97636487735063	-0.101285236650915	0.568544402295233
TGTGCGAA	10.1651814291275	10.2150270410316	10.068364589823	10.1901042350796	0.0498456119041322	0.817602678287255	10.1167730094752	-0.0968168393045268	0.571896050600061
TGTGCTAA	10.164528962858	10.1163863114243	10.0302266305886	10.1404576371412	-0.0481426514337588	0.829847863565703	10.0973777967233	-0.13430233226941	0.497252958351546
TGTGGAAA	10.0407332573283	10.0309695768429	9.96720665334787	10.0358514170856	-0.00976368048534049	0.976945730465619	10.0039699553381	-0.0735266039804152	0.759577402587122
TGTGGCAA	10.0943112947549	10.0635573626426	10.019002865194	10.0789343286988	-0.0307539321122992	0.891493437934961	10.0566570799745	-0.0753084295609163	0.653106497915561
TGTGGGAA	10.092485049988	10.1702292591223	10.0435437806708	10.1313571545552	0.0777442091342664	0.66921554932708	10.0680144153294	-0.0489412693172611	0.756010311401778
TGTGGTAA	9.97901195031775	9.91447817306971	9.91514359857048	9.94674506169373	-0.0645337772480374	0.698210201071248	9.94707777444412	-0.0638683517472636	0.678861631348282
TGTGTAAA	10.1871552764434	10.2696487477219	10.0847179953572	10.2284020120827	0.0824934712784664	0.690512699773473	10.1359366359003	-0.102437281086205	0.573632199062604
TGTGTCAA	10.2241722576087	10.57765964864	10.1931718670007	10.4009159531243	0.353487391031216	0.00112259074116414	10.2086720623047	-0.0310003906080407	0.889403258640485
TGTGTGAA	10.8046109692774	10.8655484803901	10.5733718676722	10.8350797248338	0.0609375111127903	0.846242661741871	10.6889914184748	-0.231239101605144	0.413502582303548
TGTGTTAA	10.4049906040663	10.3736670091469	10.1054119226612	10.3893288066066	-0.0313235949194066	0.923741364678138	10.2552012633637	-0.299578681405084	0.0438499899373927
TGTTAAAA	10.1185988158789	10.2287348784959	10.0826834732699	10.1736668471874	0.110136062617016	0.698365051323018	10.1006411445744	-0.0359153426090018	0.866249201001422
TGTTAACA	10.1353906654424	10.2936017055762	9.99593681412742	10.2144961855093	0.158211040133807	0.678767256093786	10.0656637397849	-0.139453851315013	0.546501954851286
TGTTACAA	10.1737185677288	10.269110482621	10.099275543679	10.2214145251749	0.0953919148921472	0.70765407609151	10.1364970557039	-0.0744430240498097	0.669767792346581
TGTTAGAA	10.1843543539645	10.2125322318817	10.0701885625347	10.1984432929231	0.0281778779171447	0.913994177968529	10.1272714582496	-0.11416579142988	0.557700577292392
TGTTATAA	10.0625857611143	10.1728147459675	10.048975935103	10.1177002535409	0.110228984853146	0.538288771025936	10.0557808481087	-0.0136098260113027	0.943374454283843
TGTTCAAA	10.056214157587	10.1572448124262	10.0079841186017	10.1067294850066	0.101030654839228	0.560568223948983	10.0320991380943	-0.0482300389853219	0.780119689471649
TGTTCCAA	9.94136490525191	9.92056809274047	9.89663776601212	9.93096649899619	-0.0207968125114455	0.929563999894674	9.91900133563202	-0.0447271392397894	0.777246391140697
TGTTCGAA	9.89873742033856	9.80469915100829	9.83906416055375	9.85171828567342	-0.0940382693302677	0.527938462171967	9.86890079044615	-0.0596732597848106	0.759926199312952
TGTTCTAA	9.97138884848825	10.0559721466601	9.93335466083863	10.0136804975742	0.0845832981718591	0.722580424271389	9.95237175466344	-0.0380341876496288	0.812966892117931
TGTTGAAA	10.0430639425221	10.1234828581367	10.0372572816687	10.0832734003294	0.0804189156145778	0.664806680481374	10.0401606120954	-0.0058066608533931	0.978293197183941
TGTTGCAA	10.0875166088357	9.95958626966264	10.0010377096162	10.0235514392492	-0.127930339173043	0.449521082768767	10.044277159226	-0.0864788992194558	0.649341155106123
TGTTGGAA	9.90049492399585	9.88568214723461	9.89755204907699	9.89308853561523	-0.0148127767612394	0.961683460607318	9.89902348653642	-0.00294287491886713	0.98964756796381
TGTTGTAA	10.1243917239175	10.2515609862708	10.0262337239501	10.1879763550942	0.127169262353295	0.497077318681598	10.0753127239338	-0.0981579999673645	0.600527143804632
TGTTTAAA	10.0145460010875	10.0239293601023	9.9417247534407	10.0192376805949	0.00938335901483356	0.980364779538	9.97813537726408	-0.0728212476467629	0.665836083677431
TGTTTCAA	10.1430933413347	10.3008245854376	10.0687918362551	10.2219589633862	0.157731244102887	0.236012432137861	10.1059425887949	-0.0743015050795872	0.702662100340446
TGTTTGAA	10.1108415547515	9.99958415182294	9.95380709210418	10.0552128532872	-0.111257402928533	0.503364502244186	10.0323243234278	-0.157034462647296	0.379574443777371
TGTTTTAA	10.0445323357441	10.0621499655503	9.99070171963348	10.0533411506472	0.017617629806205	0.952545669047	10.0176170276888	-0.0538306161106181	0.738844385824107
TTAAAAAA	9.92151823229882	9.9655096998985	9.88983474255739	9.94351396609866	0.0439914675996889	0.865183523443146	9.9056764874281	-0.0316834897414271	0.857602685682435
TTAAACAA	9.95681898051156	10.0128995477711	9.98615480160003	9.98485926414134	0.0560805672595617	0.806472793825847	9.9714868910558	0.0293358210884698	0.872591096637678
TTAAAGAA	10.0447249042789	9.9836273989129	9.96727519201411	10.0141761515959	-0.0610975053660052	0.781756144241418	10.0060000481465	-0.0774497122647944	0.64869743348455
TTAAATAA	10.0194131171715	10.2122584333827	9.91840986294227	10.1158357752771	0.192845316211173	0.177236036876805	9.96891149005689	-0.101003254229246	0.584460531840711
TTAACAAA	10.0803425268992	10.207780837166	10.0542817141581	10.1440616820326	0.127438310266848	0.436649427574594	10.0673121205286	-0.0260608127410542	0.894330755936882
TTAACCAA	10.0841116160607	10.1702085793497	9.93623409332674	10.1271600977052	0.0860969632889521	0.646827125200315	10.0101728546937	-0.147877522733996	0.424188028326274
TTAACGAA	9.96716915702373	9.91167948360914	9.84908205427275	9.93942432031644	-0.0554896734145842	0.782014088560255	9.90812560564824	-0.118087102750977	0.521189277472306
TTAACTAA	9.98252691614981	9.98891251375583	9.95093054767627	9.98571971495282	0.00638559760601787	0.983272384809087	9.96672873191304	-0.0315963684735436	0.851925326405282
TTAAGAAA	10.0212856853742	10.0585797030883	9.92320088685688	10.0399326942312	0.0372940177140677	0.873454947517699	9.97224328611554	-0.098084798517311	0.539491490691158
TTAAGCAA	10.1439120248567	10.0252694410775	10.0370037916088	10.0845907329671	-0.118642583779206	0.432428422240319	10.0904579082327	-0.106908233247898	0.54356004802249
TTAAGGAA	9.9057636372616	9.89981182816166	9.88205116337801	9.90278773271163	-0.00595180909993331	0.983834441778385	9.8939074003198	-0.0237124738835828	0.889474405075925
TTAAGTAA	10.1321371891179	10.4878687634776	10.0634935087595	10.3100029762977	0.35573157435971	0.000960336169319837	10.0978153489387	-0.0686436803583472	0.68013470453745
TTAATAAA	10.0328251220899	9.94419610538465	9.92444778437323	9.98851061373725	-0.0886290167052142	0.578313406665041	9.97863645323154	-0.108377337716631	0.514736054287636
TTAATCAA	10.1232247708167	10.1790484273311	9.90431751222815	10.1511365990739	0.0558236565144572	0.803987571045205	10.0137711415224	-0.218907258588535	0.241442126299867
TTAATGAA	10.1020543492165	10.1808790478607	9.98999277892375	10.1414666985386	0.0788246986442651	0.675784581062565	10.0460235640701	-0.112061570292733	0.521887249392197
TTAATTAA	10.0492655625147	10.2402676493848	10.0381977548687	10.1447666059497	0.191002086870091	0.485914644560355	10.0437316586917	-0.0110678076459774	0.97107038041007
TTACAAAA	10.0668004562913	10.0373245778627	9.98056090086782	10.052062517077	-0.029475878428574	0.916583823975584	10.0236806785796	-0.0862395554235018	0.672527732792713
TTACACAA	10.0302298718813	10.0704923850224	9.98501775406372	10.0503611284518	0.0402625131411689	0.850356741490981	10.0076238129725	-0.0452121178175418	0.767746679119923
TTACAGAA	9.94275531595299	9.76385204094665	9.86028059348946	9.85330367844982	-0.178903275006348	0.0791700561242228	9.90151795472122	-0.0824747224635374	0.599436652102586
TTACATAA	9.9159188302092	10.1185947365358	9.93569445092206	10.0172567833725	0.202675906326579	0.0566954763027714	9.92580664056563	0.0197756207128688	0.909985982499523
TTACCAAA	10.0064149135211	10.093716237433	9.97857375557188	10.050065575477	0.0873013239119	0.629838640002049	9.99249433454649	-0.0278411579492222	0.883535235887075
TTACCCAA	10.0034105747298	10.1788099200988	9.94864068444749	10.0911102474143	0.175399345369007	0.153994528085051	9.97602562958862	-0.0547698902822678	0.747611295960915
TTACCGAA	9.88145187586739	9.98086760520989	9.83321009004127	9.93115974053864	0.0994157293425015	0.583000446462229	9.85733098295433	-0.0482417858261233	0.788774589598445
TTACCTAA	9.96625975295322	10.1159294386846	9.9933559154715	10.0410945958189	0.149669685731345	0.40105083050023	9.97980783421236	0.0270961625182764	0.879940861771223
TTACGAAA	9.89425136012355	9.90027541455902	9.82611826289425	9.89726338734129	0.00602405443547127	0.982760372083897	9.8601848115089	-0.0681330972292962	0.668475871919011
TTACGCAA	10.0760322558866	10.1245879170954	9.98354482475194	10.100310086491	0.0485556612087645	0.847895112129827	10.0297885403193	-0.0924874311346979	0.598166145737375
TTACGGAA	9.84462792158536	9.88402169836305	9.84613561507799	9.8643248099742	0.0393937767776915	0.858780026526943	9.84538176833167	0.00150769349263413	0.994795160670409
TTACGTAA	10.0411668070085	10.1769396898534	10.0107184547142	10.109053248431	0.135772882844908	0.685135251786872	10.0259426308614	-0.0304483522942949	0.90866946994563
TTACTAAA	10.023805784807	10.1613784229223	9.9205864668781	10.0925921038646	0.137572638115339	0.345795161435018	9.97219612584252	-0.103219317928856	0.557123865071091
TTACTCAA	10.0913037453398	10.2206949242561	10.0092557548257	10.155999334798	0.129391178916249	0.43734660421403	10.0502797500828	-0.0820479905141234	0.624843826136203
TTACTGAA	9.97289182543547	9.97781392730105	9.88458013083772	9.97535287636826	0.00492210186558495	0.988646778465273	9.92873597813659	-0.0883116945977491	0.555571459525249
TTAGAAAA	10.0227257167841	10.1308367401663	9.93383618424568	10.0767812284752	0.108111023382222	0.67146685396905	9.97828095051486	-0.0888895325383761	0.625391283350642
TTAGACAA	10.0607114281188	10.2810423255295	10.0220832098219	10.1708768768241	0.220330897410696	0.067456119176402	10.0413973189704	-0.0386282182968412	0.826100513821002
TTAGAGAA	10.1541965094973	10.1913483073647	10.0548651936419	10.172772408431	0.037151797867379	0.890146497092737	10.1045308515696	-0.0993313158554567	0.586346235036634
TTAGATAA	9.99947774694381	10.1361092309809	9.98934192278506	10.0677934889624	0.136631484037139	0.277842488556577	9.99440983486443	-0.0101358241587484	0.961044167456629
TTAGCAAA	10.1094864627948	10.0879312859486	9.97045031103596	10.0987088743717	-0.021555176846169	0.941430665497852	10.0399683869154	-0.139036151758823	0.473656403619895
TTAGCCAA	9.96234285094171	9.91512661934634	9.9109625042624	9.93873473514403	-0.0472162315953693	0.805637837934575	9.93665267760206	-0.051380346679311	0.765074801802316
TTAGCGAA	10.0334938011149	9.92977588339129	9.95185593759629	9.98163484225309	-0.103717917723598	0.475577471590273	9.99267486935559	-0.0816378635185977	0.617511519913531
TTAGCTAA	9.82531285121195	9.7667771885758	9.76983949250441	9.79604501989388	-0.0585356626361513	0.86530054904983	9.79757617185818	-0.0554733587075447	0.82200402288952
TTAGGAAA	9.94467715459741	10.0012363388159	9.86381028379	9.97295674670664	0.0565591842184432	0.814659216187734	9.90424371919371	-0.0808668708074123	0.649535884436665
TTAGGCAA	10.0341834803168	9.97678076097725	9.8744366719839	10.005482120647	-0.057402719339569	0.781342403103167	9.95431007615036	-0.159746808332924	0.430952763943776
TTAGGGAA	9.87858883695893	10.040856816916	9.9532172072924	9.95972282693747	0.162267979957074	0.253960784791904	9.91590302212566	0.0746283703334694	0.643361855680463
TTAGTAAA	10.1685369323174	10.2080086277552	10.0186354842525	10.1882727800363	0.0394716954377472	0.866552845635388	10.093586208285	-0.149901448064908	0.436231789057339
TTAGTCAA	10.042067252714	9.93288566638685	9.86406432497521	9.98747645955041	-0.109181586327111	0.417842915183625	9.95306578884459	-0.178002927738753	0.262484414467685
TTAGTGAA	10.0488201534383	10.1625557862119	10.0330411185105	10.1056879698251	0.113735632773574	0.619960967625116	10.0409306359744	-0.0157790349277871	0.940871153630652
TTATAAAA	9.91277282131883	10.0479783172182	9.90666346386385	9.98037556926851	0.135205495899349	0.442067950849663	9.90971814259134	-0.00610935745497798	0.976139040481364
TTATACAA	10.1194774112849	10.1211491340995	9.99277611664592	10.1203132726922	0.00167172281456018	0.996301147647448	10.0561267639654	-0.126701294639	0.475224563113202
TTATAGAA	10.1634112125852	10.2758631679055	10.0210297183132	10.2196371902454	0.112451955320312	0.531946038695174	10.0922204654492	-0.142381494272021	0.4602274963639
TTATATAA	9.98732882540779	10.0632717013549	9.8938987738936	10.0253002633813	0.0759428759470833	0.860050783873433	9.94061379965069	-0.0934300515141846	0.681856484192225
TTATCAAA	9.87354240718777	10.0068485855073	9.94050518243371	9.94019549634752	0.133306178319488	0.477702173999763	9.90702379481074	0.066962775245937	0.68750402394852
TTATCCAA	9.92075510499399	9.87481660066961	9.87529350244656	9.8977858528318	-0.0459385043243739	0.85559488396256	9.89802430372028	-0.045461602547423	0.791383455652526
TTATCGAA	9.90878131450502	9.87860728496141	9.80827987235128	9.89369429973322	-0.0301740295436037	0.894585981738334	9.85853059342815	-0.100501442153734	0.543533965403655
TTATGAAA	9.95139022422344	10.0482385385214	9.91391631432807	9.99981438137241	0.0968483142979348	0.615582149676391	9.93265326927576	-0.0374739098953718	0.836693929984139
TTATGCAA	10.0979733655698	10.0247796084796	9.968798744524	10.0613764870247	-0.0731937570902073	0.673846443418643	10.0333860550469	-0.129174621045758	0.47136324929242
TTATGGAA	9.91351190776225	9.98740588263894	9.87359281589178	9.95045889520059	0.0738939748766931	0.659204743356297	9.89355236182701	-0.0399190918704697	0.816840125788743
TTATTAAA	10.1149791135154	10.3506894590685	10.0673744081127	10.2328342862919	0.235710345553084	0.172397820334002	10.091176760814	-0.0476047054026711	0.788590418889735
TTATTCAA	10.128552102897	10.1101766410479	9.9657221122886	10.1193643719725	-0.0183754618490983	0.943745332599284	10.0471371075928	-0.162829990608419	0.437326757543506
TTATTGAA	10.0087988599676	10.0519842525771	9.99720549626408	10.0303915562724	0.0431853926095354	0.843954945105154	10.0030021781158	-0.0115933637035148	0.961044167456629
TTCAAAAA	9.94164026124554	9.97540119606612	9.92123273098774	9.95852072865583	0.0337609348205774	0.880925625631497	9.93143649611664	-0.0204075302577955	0.913211638917639
TTCAACAA	10.1649836176898	10.149902269519	10.0742805672601	10.1574429436044	-0.0150813481707903	0.962938211610845	10.1196320924749	-0.0907030504297719	0.650905090652154
TTCAAGAA	10.0745274884699	9.97347168495631	9.9250958532401	10.0239995867131	-0.101055803513601	0.594365354723743	9.99981167085501	-0.14943163522981	0.423536898220399
TTCACAAA	9.97978010798386	9.99756832012456	9.99303590355464	9.98867421405421	0.0177882121407062	0.956767481114208	9.98640800576925	0.0132557955707817	0.946048546464809
TTCACCAA	9.90775153922358	9.89015849784419	9.8986093599656	9.89895501853389	-0.0175930413793939	0.957388927672999	9.90318044959459	-0.00914217925798866	0.966274008846164
TTCACGAA	9.9559456466952	9.86659091140928	9.93706698031691	9.91126827905224	-0.0893547352859247	0.57335921908607	9.94650631350606	-0.0188786663782938	0.922195391358538
TTCAGAAA	10.0016871754497	9.87234169584334	9.93543074690048	9.93701443564652	-0.129345479606362	0.433055998683329	9.96855896117509	-0.0662564285492255	0.688974169605975
TTCAGCAA	10.1308554032765	10.147729645001	10.0942541660818	10.1392925241388	0.0168742417245085	0.957342079539326	10.1125547846792	-0.0366012371947786	0.840330217884605
TTCAGGAA	9.97169128196617	9.84964242666476	9.88964974140996	9.91066685431547	-0.12204885530141	0.376555756038264	9.93067051168806	-0.0820415405562134	0.628106974961986
TTCATAAA	9.98564378308179	10.0663468034341	9.91943656322888	10.025995293258	0.0807030203523631	0.618641686747523	9.95254017315533	-0.0662072198529025	0.736799045090901
TTCATCAA	9.9727665673834	9.8992903834153	9.89789816371316	9.93602847539935	-0.0734761839681024	0.655368386129182	9.93533236554828	-0.0748684036702389	0.661128215511536
TTCATGAA	9.84249156352359	9.76519709651858	9.83639920887765	9.80384433002109	-0.0772944670050126	0.803987571045205	9.83944538620062	-0.00609235464593993	0.985817799228895
TTCCAAAA	9.89962291867493	9.84695599182176	9.85902583969524	9.87328945524835	-0.0526669268531652	0.821200037567537	9.87932437918509	-0.0405970789796886	0.790375885188274
TTCCACAA	9.90742643231589	9.86527729300468	9.90917926422038	9.88635186266028	-0.0421491393112081	0.859729625463376	9.90830284826813	0.00175283190449171	0.994741367606799
TTCCAGAA	9.88309174665678	9.90548724962775	9.87854679710067	9.89428949814227	0.0223955029709622	0.92895520114121	9.88081927187873	-0.00454494955611473	0.981728518054275
TTCCCAAA	9.76266415696554	9.80650019237294	9.71707516561832	9.78458217466924	0.0438360354073986	0.857246326152468	9.73986966129193	-0.0455889913472198	0.791383455652526
TTCCCCAA	9.94740660065892	9.95617941315335	9.93153161795769	9.95179300690613	0.00877281249443129	0.980180300993057	9.93946910930831	-0.015874982701229	0.952154272832943
TTCCCGAA	9.80654853233814	9.79050924068228	9.82180699296376	9.79852888651021	-0.0160392916558543	0.951581542415289	9.81417776265095	0.0152584606256259	0.93491736328206
TTCCGAAA	9.88377583234005	9.94610309194903	9.89503279644962	9.91493946214454	0.0623272596089812	0.801182240331111	9.88940431439483	0.0112569641095739	0.953489609032629
TTCCGCAA	9.99393645158913	9.90894366682394	9.85690637781843	9.95144005920653	-0.0849927847651912	0.626636907830594	9.92542141470378	-0.137030073770699	0.455847895601668
TTCCGGAA	9.91736884277469	9.85102712868459	9.79430260867593	9.88419798572964	-0.0663417140900968	0.8374612743907	9.85583572572531	-0.123066234098761	0.621319807959143
TTCCTAAA	10.0380833034528	9.98291151382622	9.96092992060242	10.0104974086395	-0.0551717896265451	0.796364791792791	9.99950661202759	-0.0771533828503461	0.679648577710461
TTCCTCAA	9.93615373595821	9.98560351351589	9.91402234388685	9.96087862473705	0.0494497775576814	0.810000442980613	9.92508803992253	-0.0221313920713637	0.912483240568994
TTCGAAAA	9.9197173461061	9.91955901123851	9.83703927645344	9.9196381786723	-0.000158334867586873	0.99919636338571	9.87837831127977	-0.082678069652653	0.661128215511536
TTCGACAA	10.0529931438303	10.0672494916336	9.98945715840498	10.0601213177319	0.0142563478033573	0.959677164824275	10.0212251511176	-0.0635359854252862	0.702662100340446
TTCGAGAA	9.89610433017096	9.81678524017943	9.75521539673997	9.85644478517519	-0.0793190899915324	0.678011996473359	9.82565986345546	-0.140888933430995	0.424188028326274
TTCGCAAA	10.031965359101	9.99987168680055	9.87493210738254	10.0159185229508	-0.0320936723004124	0.905858182936393	9.95344873324175	-0.157033251718419	0.432211992080645
TTCGCCAA	10.0111460658976	9.92757615515105	9.90499102744274	9.96936111052431	-0.0835699107465153	0.608766367966057	9.95806854667015	-0.106155038454828	0.58141958468974
TTCGCGAA	9.86916485443433	9.87503768268657	9.8087260259179	9.87210126856045	0.00587282825223312	0.98916297947233	9.83894544017611	-0.0604388285164372	0.813007351871184
TTCGGAAA	9.85402572264159	9.76214670036848	9.81531684559111	9.80808621150504	-0.0918790222731118	0.545646718290475	9.83467128411635	-0.03870887705048	0.824989162307721
TTCGGCAA	10.03745427962	10.1157864996368	9.97961170907952	10.0766203896284	0.0783322200167937	0.690825002970577	10.0085329943498	-0.0578425705404939	0.742366032251477
TTCGTAAA	9.99796515388405	10.0583682167413	9.89730187173338	10.0281666853127	0.0604030628572048	0.762496294790048	9.94763351280872	-0.100663282150673	0.523951098825047
TTCGTCAA	9.98116560921543	9.94754433988171	9.91649677406283	9.96435497454857	-0.0336212693337234	0.886499594151406	9.94883119163913	-0.064668835152597	0.678526056751051
TTCTAAAA	9.90362603015432	9.81820488091991	9.83040273701855	9.86091545553711	-0.0854211492344152	0.576682511282517	9.86701438358643	-0.0732232931357757	0.637505839532508
TTCTACAA	10.0546233041302	10.0784840542902	10.0622429130836	10.0665536792102	0.0238607501600328	0.951318728370357	10.0584331086069	0.00761960895335356	0.974074602528232
TTCTAGAA	9.86262195383878	9.73438510162577	9.85609261576757	9.79850352773227	-0.128236852213014	0.554770451696095	9.85935728480317	-0.00652933807121592	0.983888736150792
TTCTCAAA	9.99630092147273	9.93896085817279	9.91097607141223	9.96763088982276	-0.0573400632999359	0.778704118125747	9.95363849644248	-0.0853248500605019	0.649956571399159
TTCTCCAA	9.84547587978806	9.78044501822652	9.87672274661812	9.81296044900729	-0.0650308615615369	0.759763061455741	9.86109931320309	0.0312468668300632	0.854689232475151
TTCTGAAA	9.82857972558617	9.88875819134437	9.83182630185647	9.85866895846527	0.0601784657582023	0.775324577494708	9.83020301372132	0.00324657627029623	0.989109953189344
TTCTGCAA	10.1078582840144	10.033566870441	9.92531070689282	10.0707125772277	-0.0742914135733841	0.674558127086117	10.0165844954536	-0.182547577121603	0.366380299297518
TTCTTAAA	10.0852324132865	10.168281870067	9.97555103580774	10.1267571416767	0.0830494567804436	0.666973277712145	10.0303917245471	-0.109681377478781	0.534469931340331
TTCTTCAA	10.0200013438298	10.0034693010173	9.91337436565295	10.0117353224235	-0.0165320428124804	0.956095540841732	9.96668785474136	-0.106626978176829	0.586405348899666
TTGAAAAA	10.1993197555401	10.1492511279585	10.0019655520736	10.1742854417493	-0.0500686275816058	0.842124135777341	10.1006426538069	-0.197354203466496	0.361631913454961
TTGAACAA	9.97773243715617	10.0161784379409	9.91224931831399	9.99695543754854	0.038446000784754	0.866311564624109	9.94499087773508	-0.0654831188421738	0.710168035850978
TTGACAAA	10.1446001468892	10.1057407985627	10.0583492875342	10.125170472726	-0.0388593483265272	0.870883547691486	10.1014747172117	-0.0862508593550597	0.590972113919356
TTGACCAA	9.87338004594257	9.8709836420793	9.82567176388043	9.87218184401094	-0.00239640386326911	0.993479373208713	9.8495259049115	-0.0477082820621462	0.770115181366131
TTGAGAAA	10.0280690258756	9.97922518423215	9.89339372111586	10.0036471050539	-0.0488438416434516	0.817653238142095	9.96073137349573	-0.134675304759746	0.462418428525831
TTGAGCAA	10.0824885454957	10.0240687329116	9.98821214774176	10.0532786392037	-0.0584198125841624	0.776432341548203	10.0353503466187	-0.0942763977539709	0.605983008462623
TTGATAAA	10.0524520407965	10.1507727057637	10.0517341861569	10.1016123732801	0.0983206649672166	0.565207672098977	10.0520931134767	-0.00071785463959273	0.997711738418222
TTGATCAA	9.84233029035567	9.87076120668975	9.87375268231276	9.85654574852271	0.0284309163340755	0.943177045123599	9.85804148633422	0.0314223919570882	0.917017152929561
TTGCAAAA	10.0517298245856	10.0269359026784	9.98594366257211	10.039332863632	-0.0247939219071718	0.928363645547988	10.0188367435789	-0.0657861620135129	0.678526056751051
TTGCACAA	10.1240212651785	10.106310168455	10.0203940557554	10.1151657168167	-0.0177110967235077	0.949638299804746	10.0722076604669	-0.103627209423029	0.543533965403655
TTGCCAAA	9.97497701055128	9.98928139478186	9.92399546996583	9.98212920266657	0.0143043842305826	0.963884109759323	9.94948624025855	-0.0509815405854503	0.775848563632261
TTGCCCAA	9.94611068134621	9.97188269199997	9.90242814996462	9.95899668667309	0.0257720106537622	0.922229698641302	9.92426941565541	-0.0436825313815952	0.824707080967666
TTGCGAAA	10.0305910049239	9.94788086413094	9.97867095155914	9.98923593452741	-0.0827101407929423	0.615677074231066	10.0046309782415	-0.0519200533647357	0.756705558716591
TTGCGCAA	9.85328835235476	9.87085302801536	9.80145397620488	9.86207069018506	0.0175646756605943	0.961405358742	9.82737116427982	-0.0518343761498858	0.799050614381243
TTGCTAAA	10.1410536403918	9.99557329318468	9.99702178653244	10.0683134667882	-0.145480347207119	0.314816329689723	10.0690377134621	-0.144031853859358	0.476238824329122
TTGGAAAA	10.0226261144956	9.93092971911318	9.89740007176465	9.97677791680438	-0.0916963953824048	0.594508425502108	9.96001309313012	-0.125226042730938	0.517240158407219
TTGGACAA	9.96686080886764	10.0074536669318	9.93313074454387	9.98715723789972	0.0405928580641621	0.858113349741179	9.94999577670575	-0.0337300643237768	0.849630141984558
TTGGCAAA	10.0414590023096	9.97986544961674	9.91905182868154	10.0106622259632	-0.0615935526928819	0.782014088560255	9.98025541549558	-0.122407173628087	0.498142815484727
TTGGCCAA	9.63332684962471	9.69610148714434	9.66626775032954	9.66471416838452	0.0627746375196221	0.844808441859627	9.64979729997713	0.0329409007048245	0.901819001868153
TTGGGAAA	9.92087714294652	9.88851614932775	9.82617948261147	9.90469664613713	-0.0323609936187683	0.894858593645992	9.873528312779	-0.0946976603350436	0.600916596085651
TTGGTAAA	9.95475941925877	10.0851955989979	9.98465920002164	10.0199775091283	0.130436179739142	0.558486557972687	9.96970930964021	0.0298997807628734	0.868751569621236
TTGTAAAA	9.95720062521967	10.085609920261	9.9909747780679	10.0214052727403	0.128409295041337	0.386864120325423	9.97408770164378	0.0337741528482294	0.856088269887519
TTGTACAA	10.0933565831511	10.018776376535	9.92921574955684	10.0560664798431	-0.0745802066160461	0.828207399245761	10.011286166354	-0.164140833594233	0.546097604985769
TTGTCAAA	10.136380972205	10.1876439659321	10.1496540218375	10.1620124690685	0.0512629937271143	0.826448935748018	10.1430174970212	0.0132730496325291	0.950554314186234
TTGTGAAA	10.1775852027237	10.306436389594	10.1632395467685	10.2420107961588	0.128851186870257	0.482175975666102	10.1704123747461	-0.0143456559551627	0.944752629151864
TTGTTAAA	10.1087129140009	10.1277650220299	10.0975656582352	10.1182389680154	0.0190521080290704	0.944251072720105	10.103139286118	-0.0111472557656782	0.959401950263687
TTTAAAAA	9.97575737998021	9.97670252992912	9.92077870780325	9.97622995495466	0.000945149948911705	0.99703691905263	9.94826804389173	-0.0549786721769614	0.761000263704705
TTTACAAA	10.1502703949236	10.0019595660215	9.99517472385308	10.0761149804726	-0.148310828902076	0.427412196720899	10.0727225593883	-0.155095671070537	0.470117600062352
TTTAGAAA	10.0105978630564	10.0101671197687	9.90833203811164	10.0103824914125	-0.000430743287683555	0.998383506397441	9.95946495058401	-0.102265824944745	0.531076450426815
TTTATAAA	9.91737787566003	10.068579639664	9.95781260686337	9.99297875766201	0.151201764003957	0.473033106884279	9.9375952412617	0.0404347312033408	0.866863623631773
TTTCAAAA	9.87584543800856	9.88689010893965	9.83576218626873	9.8813677734741	0.0110446709310974	0.971163648478104	9.85580381213865	-0.0400832517398211	0.806105936337232
TTTCCAAA	9.976685843501	9.8340634292263	9.81453105504155	9.90537463636365	-0.142622414274697	0.264618268828845	9.89560844927128	-0.162154788459446	0.342267592814915
TTTCGAAA	9.83554575095832	9.77201351103725	9.71818574748182	9.80377963099778	-0.0635322399210647	0.827937663267044	9.77686574922007	-0.117360003476497	0.64869743348455
TTTGAAAA	9.98037864891249	9.97595023342165	9.92095933655481	9.97816444116707	-0.00442841549083717	0.989378700249019	9.95066899273365	-0.0594193123576776	0.730371986780702
TTTGCAAA	10.0548486828968	9.88203691180873	9.88814668889354	9.96844279735274	-0.172811771088023	0.444695313793573	9.97149768589514	-0.166701994003214	0.533156176945037
TTTTAAAA	9.93775460473133	9.84162930847616	9.8117624667953	9.88969195660374	-0.0961252962551757	0.712783298491763	9.87475853576332	-0.125992137936029	0.570755499639088
